## Supplementary Data 2 for "Widespread enhancer co-activity identified by multimodal single cell analysis": supplementary_data_2.tsv (part 52 of 272)

gene	enh1	enh2	corr	pval	fdr	significant
ENSG00000162129	chr11_72712800_72716200	chr11_72861800_72868600	0.0141151823711197	0.599419025982218	0.966095228757654	no
ENSG00000162129	chr11_72712800_72716200	chr11_72900200_72901000	-0.00785901322481868	0.769958235853734	0.966095228757654	no
ENSG00000162129	chr11_72712800_72716200	chr11_72999800_73000600	-0.0116334040232866	0.665101602730854	0.966095228757654	no
ENSG00000162129	chr11_72712800_72716200	chr11_73032200_73039400	0.0169274746456223	0.528761745739806	0.966095228757654	no
ENSG00000162129	chr11_72712800_72716200	chr11_73087000_73087400	-0.0166262665176995	0.536122331591026	0.966095228757654	no
ENSG00000162129	chr11_72712800_72716200	chr11_73095000_73097000	-0.0153910958408302	0.566834819495274	0.966095228757654	no
ENSG00000162129	chr11_72712800_72716200	chr11_73097800_73101400	-0.00914758098433932	0.733571670960905	0.966095228757654	no
ENSG00000165458	chr11_72712800_72716200	chr11_72798800_72799600	-0.00861663235330039	0.814857328304436	0.966095228757654	no
ENSG00000165458	chr11_72712800_72716200	chr11_72853400_72854000	0.0225037931557692	0.540785148159184	0.966095228757654	no
ENSG00000165458	chr11_72712800_72716200	chr11_72854600_72855200	-0.00469708801526028	0.898429316059015	0.966095228757654	no
ENSG00000165458	chr11_72712800_72716200	chr11_72857600_72860600	-0.00861663235330039	0.814857328304436	0.966095228757654	no
ENSG00000165458	chr11_72712800_72716200	chr11_72861800_72868600	0.0189472866786771	0.606591066014552	0.966095228757654	no
ENSG00000165458	chr11_72712800_72716200	chr11_72900200_72901000	-0.00861663235330039	0.814857328304436	0.966095228757654	no
ENSG00000168010	chr11_72712800_72716200	chr11_72798800_72799600	-0.00809777955696685	0.776362488210394	0.966095228757654	no
ENSG00000168010	chr11_72712800_72716200	chr11_72853400_72854000	0.0859313538824446	0.00252833889706208	0.0155548881130017	yes
ENSG00000168010	chr11_72712800_72716200	chr11_72854600_72855200	-0.00215277395727183	0.939804059353288	0.966095228757654	no
ENSG00000168010	chr11_72712800_72716200	chr11_72857600_72860600	-0.0113060789316133	0.691653015997938	0.966095228757654	no
ENSG00000168010	chr11_72712800_72716200	chr11_72861800_72868600	-0.0339402687794916	0.233686440835176	0.587018193650546	no
ENSG00000168010	chr11_72712800_72716200	chr11_72900200_72901000	-0.0108702697675649	0.702962951461811	0.966095228757654	no
ENSG00000168010	chr11_72712800_72716200	chr11_72999800_73000600	-0.0170895412237156	0.548826848560102	0.966095228757654	no
ENSG00000168010	chr11_72712800_72716200	chr11_73032200_73039400	0.0331824831908565	0.244297652383671	0.607809741001127	no
ENSG00000168010	chr11_72712800_72716200	chr11_73087000_73087400	0.0150518548785134	0.597481168818682	0.966095228757654	no
ENSG00000168010	chr11_72712800_72716200	chr11_73095000_73097000	0.017397040726271	0.541657788022394	0.966095228757654	no
ENSG00000168010	chr11_72712800_72716200	chr11_73097800_73101400	-0.0125305499437308	0.66024859924983	0.966095228757654	no
ENSG00000168010	chr11_72712800_72716200	chr11_73230800_73233000	-0.0104177760634119	0.714775735130109	0.966095228757654	no
ENSG00000168010	chr11_72712800_72716200	chr11_73249200_73250200	-0.00945303448074974	0.740187138886618	0.966095228757654	no
ENSG00000175575	chr11_72712800_72716200	chr11_72798800_72799600	-0.00591888964614595	0.861682997539675	0.966095228757654	no
ENSG00000175575	chr11_72712800_72716200	chr11_72853400_72854000	-0.0191314681061184	0.573290119687268	0.966095228757654	no
ENSG00000175575	chr11_72712800_72716200	chr11_72854600_72855200	-0.00230680507497117	0.9458620000752	0.966227016362187	no
ENSG00000175575	chr11_72712800_72716200	chr11_72857600_72860600	0.161629050721068	1.67366732808407e-06	3.48533413015725e-05	yes
ENSG00000175575	chr11_72712800_72716200	chr11_72861800_72868600	-0.0202354522946252	0.551362730576948	0.966095228757654	no
ENSG00000175575	chr11_72712800_72716200	chr11_72900200_72901000	-0.00591888964614595	0.861682997539675	0.966095228757654	no
ENSG00000175575	chr11_72712800_72716200	chr11_72999800_73000600	-0.0118672065229177	0.726834194657664	0.966095228757654	no
ENSG00000175575	chr11_72712800_72716200	chr11_73032200_73039400	0.0468813723009065	0.167347573686419	0.451230028057776	no
ENSG00000175575	chr11_72712800_72716200	chr11_73087000_73087400	-0.0149757375652152	0.659317146757365	0.966095228757654	no
ENSG00000175575	chr11_72712800_72716200	chr11_73095000_73097000	-0.0146533777224421	0.666202650116915	0.966095228757654	no
ENSG00000175575	chr11_72712800_72716200	chr11_73097800_73101400	-0.00791925241268466	0.815669983524312	0.966095228757654	no
ENSG00000175575	chr11_72712800_72716200	chr11_73230800_73233000	-0.00718079926933028	0.832591213024412	0.966095228757654	no
ENSG00000175575	chr11_72712800_72716200	chr11_73249200_73250200	-0.00591888964614595	0.861682997539675	0.966095228757654	no
ENSG00000175575	chr11_72712800_72716200	chr11_73685000_73690200	-0.00518213672491886	0.878757620070167	0.966095228757654	no
ENSG00000175575	chr11_72712800_72716200	chr11_73702400_73703200	-0.00737168216075404	0.828209478694781	0.966095228757654	no
ENSG00000175575	chr11_72712800_72716200	chr11_73705800_73707400	-0.00826616804881386	0.807749630009619	0.966095228757654	no
ENSG00000175575	chr11_72712800_72716200	chr11_73708400_73708800	-0.00326608430770992	0.92340784442093	0.966095228757654	no
ENSG00000175575	chr11_72712800_72716200	chr11_73731000_73732200	-0.00892410774345882	0.792782889282671	0.966095228757654	no
ENSG00000175575	chr11_72712800_72716200	chr11_73741600_73742800	-0.00230680507497117	0.9458620000752	0.966227016362187	no
ENSG00000175575	chr11_72712800_72716200	chr11_74495000_74496000	-0.00591888964614595	0.861682997539675	0.966095228757654	no
ENSG00000175581	chr11_72712800_72716200	chr11_72798800_72799600	-0.0089013639358732	0.767356878112318	0.966095228757654	no
ENSG00000175581	chr11_72712800_72716200	chr11_72853400_72854000	0.0110286362546174	0.713964356993623	0.966095228757654	no
ENSG00000175581	chr11_72712800_72716200	chr11_72854600_72855200	-0.00202542721626359	0.946332401678843	0.966252146405471	no
ENSG00000175581	chr11_72712800_72716200	chr11_72857600_72860600	-0.00913680656757886	0.761387579660575	0.966095228757654	no
ENSG00000175581	chr11_72712800_72716200	chr11_72861800_72868600	-0.0323041354749516	0.282878006982728	0.681202701099157	no
ENSG00000175581	chr11_72712800_72716200	chr11_72900200_72901000	-0.00936675022975103	0.755571353204331	0.966095228757654	no
ENSG00000175581	chr11_72712800_72716200	chr11_72999800_73000600	-0.0173668108225337	0.563795930617835	0.966095228757654	no
ENSG00000175581	chr11_72712800_72716200	chr11_73032200_73039400	0.0153623913305348	0.609642272317567	0.966095228757654	no
ENSG00000175581	chr11_72712800_72716200	chr11_73087000_73087400	0.0738589009858375	0.0139718625094994	0.0620518342420704	no
ENSG00000175581	chr11_72712800_72716200	chr11_73095000_73097000	-0.0191771150076895	0.523870030043299	0.966095228757654	no
ENSG00000175581	chr11_72712800_72716200	chr11_73097800_73101400	-0.0114332293673125	0.703956848633277	0.966095228757654	no
ENSG00000175581	chr11_72712800_72716200	chr11_73230800_73233000	-0.00841211917296525	0.779804750752134	0.966095228757654	no
ENSG00000175581	chr11_72712800_72716200	chr11_73249200_73250200	-0.00815721334282499	0.786312964084286	0.966095228757654	no
ENSG00000175581	chr11_72712800_72716200	chr11_73685000_73690200	-0.00913680656757886	0.761387579660575	0.966095228757654	no
ENSG00000175581	chr11_72712800_72716200	chr11_73702400_73703200	-0.010238835813637	0.733640708988268	0.966095228757654	no
ENSG00000175581	chr11_72712800_72716200	chr11_73705800_73707400	0.0602006401005709	0.0452282210569531	0.159372985966015	no
ENSG00000175581	chr11_72712800_72716200	chr11_73708400_73708800	-0.00497251578696397	0.868741141400083	0.966095228757654	no
ENSG00000175581	chr11_72712800_72716200	chr11_73731000_73732200	-0.0121711281294124	0.685837355845988	0.966095228757654	no
ENSG00000175581	chr11_72712800_72716200	chr11_73741600_73742800	-0.00497251578696397	0.868741141400083	0.966095228757654	no
ENSG00000175581	chr11_72712800_72716200	chr11_74495000_74496000	-0.00789457064236751	0.793034341161024	0.966095228757654	no
ENSG00000175582	chr11_72712800_72716200	chr11_72798800_72799600	-0.00691137636085491	0.715624127295729	0.966095228757654	no
ENSG00000175582	chr11_72712800_72716200	chr11_72853400_72854000	0.0755866040113739	6.60759573248711e-05	0.000773016475825583	yes
ENSG00000175582	chr11_72712800_72716200	chr11_72854600_72855200	-0.00318663824960633	0.866604644101117	0.966095228757654	no
ENSG00000175582	chr11_72712800_72716200	chr11_72857600_72860600	-0.00908216601283276	0.632120561783622	0.966095228757654	no
ENSG00000175582	chr11_72712800_72716200	chr11_72861800_72868600	0.00166763768764657	0.929953207478324	0.966095228757654	no
ENSG00000175582	chr11_72712800_72716200	chr11_72900200_72901000	0.0313946027078209	0.0978709692649071	0.294842162529914	no
ENSG00000175582	chr11_72712800_72716200	chr11_72999800_73000600	0.0311411042417627	0.100612417429969	0.3013762889711	no
ENSG00000175582	chr11_72712800_72716200	chr11_73032200_73039400	0.0510252529555265	0.00711592802362847	0.0360129746509412	yes
ENSG00000175582	chr11_72712800_72716200	chr11_73087000_73087400	0.0160135653012494	0.398584004738827	0.879092795650865	no
ENSG00000175582	chr11_72712800_72716200	chr11_73095000_73097000	0.0188460337130969	0.320470957316147	0.749437167230161	no
ENSG00000175582	chr11_72712800_72716200	chr11_73097800_73101400	0.0187065980345152	0.324065036955768	0.755793378549423	no
ENSG00000175582	chr11_72712800_72716200	chr11_73230800_73233000	-0.011251896620189	0.553098912881968	0.966095228757654	no
ENSG00000175582	chr11_72712800_72716200	chr11_73249200_73250200	-0.0085882788933889	0.650758130256117	0.966095228757654	no
ENSG00000175582	chr11_72712800_72716200	chr11_73685000_73690200	-0.00795788102273028	0.674866594497419	0.966095228757654	no
ENSG00000175582	chr11_72712800_72716200	chr11_73702400_73703200	-0.0104335999742034	0.582329348242284	0.966095228757654	no
ENSG00000175582	chr11_72712800_72716200	chr11_73705800_73707400	-0.0122421719201482	0.518715187830499	0.966095228757654	no
ENSG00000175582	chr11_72712800_72716200	chr11_73708400_73708800	-0.00469653179190752	0.804472925733772	0.966095228757654	no
ENSG00000175582	chr11_72712800_72716200	chr11_73731000_73732200	0.0726741378659859	0.00012513888512324	0.00131450249902436	yes
ENSG00000175582	chr11_72712800_72716200	chr11_73741600_73742800	0.0796679872248348	2.59810621508933e-05	0.000354171902749008	yes
ENSG00000181924	chr11_72712800_72716200	chr11_72798800_72799600	-0.00518810671970575	0.918863978746099	0.966095228757654	no
ENSG00000181924	chr11_72712800_72716200	chr11_72853400_72854000	0.122495768464168	0.0157697990187713	0.0684301582432495	no
ENSG00000181924	chr11_72712800_72716200	chr11_72854600_72855200	-0.00258397932816537	0.959537201444211	0.969305043542454	no
ENSG00000181924	chr11_72712800_72716200	chr11_72857600_72860600	-0.00946456285536032	0.852575784098274	0.966095228757654	no
ENSG00000181924	chr11_72712800_72716200	chr11_72861800_72868600	-0.0217411854643693	0.66943728581886	0.966095228757654	no
ENSG00000181924	chr11_72712800_72716200	chr11_72900200_72901000	-0.00737560606346906	0.884856294885457	0.966095228757654	no
ENSG00000181924	chr11_72712800_72716200	chr11_72999800_73000600	-0.0124627910919782	0.806684108328623	0.966095228757654	no
ENSG00000181924	chr11_72712800_72716200	chr11_73032200_73039400	-0.0195510987605903	0.701048013635927	0.966095228757654	no
ENSG00000181924	chr11_72712800_72716200	chr11_73087000_73087400	-0.0154984158962859	0.760886630493063	0.966095228757654	no
ENSG00000181924	chr11_72712800_72716200	chr11_73095000_73097000	-0.0181799060458272	0.721109227211341	0.966095228757654	no
ENSG00000181924	chr11_72712800_72716200	chr11_73097800_73101400	-0.00946456285536032	0.852575784098274	0.966095228757654	no
ENSG00000181924	chr11_72712800_72716200	chr11_73230800_73233000	-0.0115347486366846	0.820826043662194	0.966095228757654	no
ENSG00000181924	chr11_72712800_72716200	chr11_73249200_73250200	-0.00689018764761246	0.892386807036697	0.966095228757654	no
ENSG00000181924	chr11_72712800_72716200	chr11_73685000_73690200	-0.00637071917023918	0.90045625606103	0.966095228757654	no
ENSG00000181924	chr11_72712800_72716200	chr11_73702400_73703200	-0.00946456285536032	0.852575784098274	0.966095228757654	no
ENSG00000181924	chr11_72712800_72716200	chr11_73705800_73707400	-0.00689018764761246	0.892386807036697	0.966095228757654	no
ENSG00000181924	chr11_72712800_72716200	chr11_73708400_73708800	-0.00365902909640221	0.942727479914744	0.966095228757654	no
ENSG00000181924	chr11_72712800_72716200	chr11_73731000_73732200	0.230467200778138	4.49824500411327e-06	8.07223454673865e-05	yes
ENSG00000181924	chr11_72712800_72716200	chr11_73741600_73742800	-0.00448719331607566	0.929795030682554	0.966095228757654	no
ENSG00000181924	chr11_72712800_72716200	chr11_74495000_74496000	-0.00637071917023918	0.90045625606103	0.966095228757654	no
ENSG00000186635	chr11_72712800_72716200	chr11_72798800_72799600	-0.0074131232207271	0.754760322427305	0.966095228757654	no
ENSG00000186635	chr11_72712800_72716200	chr11_72853400_72854000	0.0599904840633254	0.011403688905074	0.0526961696760013	no
ENSG00000186635	chr11_72712800_72716200	chr11_72854600_72855200	-0.00448432497172448	0.850127670256341	0.966095228757654	no
ENSG00000186635	chr11_72712800_72716200	chr11_72857600_72860600	-0.0106816870704849	0.652635666068854	0.966095228757654	no
ENSG00000186635	chr11_72712800_72716200	chr11_72861800_72868600	0.0339576778110213	0.152350934692501	0.418884292179207	no
ENSG00000186635	chr11_72712800_72716200	chr11_72900200_72901000	0.0418440762054665	0.0777415515095841	0.245468873195667	no
ENSG00000186635	chr11_72712800_72716200	chr11_72999800_73000600	0.0193979215471748	0.413676462786312	0.901895608412746	no
ENSG00000186635	chr11_72712800_72716200	chr11_73032200_73039400	0.0414035865042582	0.0809225343237834	0.253425607379384	no
ENSG00000186635	chr11_72712800_72716200	chr11_73087000_73087400	0.00719656127666752	0.76170456789218	0.966095228757654	no
ENSG00000186635	chr11_72712800_72716200	chr11_73095000_73097000	0.00542028742903142	0.819339477907072	0.966095228757654	no
ENSG00000186635	chr11_72712800_72716200	chr11_73097800_73101400	0.0335592179632415	0.15722320527477	0.429456100749332	no
ENSG00000186635	chr11_72712800_72716200	chr11_73230800_73233000	-0.0108208766859408	0.64841212556619	0.966095228757654	no
ENSG00000186635	chr11_72712800_72716200	chr11_73249200_73250200	0.0489119752653033	0.0391865354904702	0.142186157467885	no
ENSG00000076321	chr1_172787800_172788400	chr1_172989200_172990200	0.0547433624301556	0.0228245895928057	0.0921438819243619	no
ENSG00000076321	chr1_172787800_172788400	chr1_173298400_173302800	0.0762249568526966	0.00151470273095109	0.010244329745175	yes
ENSG00000076321	chr1_172787800_172788400	chr1_173380200_173382000	0.0419541295064798	0.0811571364785618	0.254012436641964	no
ENSG00000076321	chr1_172787800_172788400	chr1_173383400_173385000	0.117599405736763	9.4184133873939e-07	2.13537773416339e-05	yes
ENSG00000076321	chr1_172787800_172788400	chr1_173385600_173387200	0.015947688578567	0.507530828873298	0.966095228757654	no
ENSG00000076321	chr1_172787800_172788400	chr1_173838800_173839600	0.0385035850026489	0.109495990171148	0.322395419139916	no
ENSG00000076321	chr1_172787800_172788400	chr1_173840000_173840400	-0.0207956022553745	0.387491688440564	0.861945764434647	no
ENSG00000076321	chr1_172787800_172788400	chr1_173974000_173975400	0.0849171972666933	0.000408091157353384	0.00349227844479688	yes
ENSG00000076321	chr1_172787800_172788400	chr1_174122200_174122600	0.0816597852310848	0.000676977172465919	0.00529416795662211	yes
ENSG00000076321	chr1_172787800_172788400	chr1_174134400_174135000	0.00682352526131078	0.776771517852059	0.966095228757654	no
ENSG00000076321	chr1_172787800_172788400	chr1_174136400_174140000	0.0793209620415463	0.000963129466145085	0.00707353509527065	yes
ENSG00000076321	chr1_172787800_172788400	chr1_174141400_174142000	0.0461151527676599	0.0552177748680573	0.186872474913561	no
ENSG00000076321	chr1_172787800_172788400	chr1_174143600_174144200	0.0452338182091602	0.060042581945158	0.199796890248793	no
ENSG00000076321	chr1_172787800_172788400	chr1_174173000_174175000	0.0788328889442917	0.0010354772757275	0.00750797265176803	yes
ENSG00000076321	chr1_172787800_172788400	chr1_174186200_174188600	0.0451447858833228	0.0605488400427473	0.20114007833307	no
ENSG00000076321	chr1_172787800_172788400	chr1_174189000_174191600	0.0422874578341506	0.078767955782524	0.248062837414762	no
ENSG00000094975	chr1_172787800_172788400	chr1_172989200_172990200	0.11525081616712	1.16753881594693e-08	4.85815558265603e-07	yes
ENSG00000094975	chr1_172787800_172788400	chr1_173298400_173302800	0.053269718153175	0.0085462768179274	0.0417487834738075	yes
ENSG00000094975	chr1_172787800_172788400	chr1_173380200_173382000	0.0573628220252972	0.00462477522977816	0.025414510575401	yes
ENSG00000094975	chr1_172787800_172788400	chr1_173383400_173385000	0.102138044148052	4.37806591737837e-07	1.10862967973885e-05	yes
ENSG00000094975	chr1_172787800_172788400	chr1_173385600_173387200	0.012287649366707	0.54439589815973	0.966095228757654	no
ENSG00000117586	chr1_172787800_172788400	chr1_172989200_172990200	0.0864499406183421	0.00143442735016975	0.00979893368718349	yes
ENSG00000117586	chr1_172787800_172788400	chr1_173298400_173302800	0.079428763202828	0.00341275227607456	0.0198557115636049	yes
ENSG00000117586	chr1_172787800_172788400	chr1_173380200_173382000	0.0345332205850361	0.203613503719316	0.526835047050625	no
ENSG00000117586	chr1_172787800_172788400	chr1_173383400_173385000	0.118088767297108	1.29261283674138e-05	0.00019702966697607	yes
ENSG00000117586	chr1_172787800_172788400	chr1_173385600_173387200	-0.00546265325683123	0.840662259024476	0.966095228757654	no
ENSG00000117586	chr1_172787800_172788400	chr1_173838800_173839600	0.0896396092139723	0.000947357521736777	0.00697969619749107	yes
ENSG00000117586	chr1_172787800_172788400	chr1_173840000_173840400	-0.0190959278200351	0.482141935861142	0.966095228757654	no
ENSG00000117586	chr1_172787800_172788400	chr1_173974000_173975400	0.0370277916490273	0.172812852903493	0.46283651306023	no
ENSG00000117586	chr1_172787800_172788400	chr1_174122200_174122600	0.0341217962670641	0.209054898017162	0.537846669074686	no
ENSG00000117586	chr1_172787800_172788400	chr1_174134400_174135000	0.0210886657460707	0.437616891433237	0.936170115037422	no
ENSG00000117586	chr1_172787800_172788400	chr1_174136400_174140000	0.0409574993354853	0.131551075770329	0.37293522611787	no
ENSG00000117586	chr1_172787800_172788400	chr1_174141400_174142000	0.0121213527476355	0.655506952921677	0.966095228757654	no
ENSG00000117586	chr1_172787800_172788400	chr1_174143600_174144200	0.0914716617947924	0.000742042722975319	0.00570917592959095	yes
ENSG00000117586	chr1_172787800_172788400	chr1_174173000_174175000	0.0512339084671859	0.0591834513673326	0.197532097428546	no
ENSG00000117592	chr1_172787800_172788400	chr1_172989200_172990200	0.0756312046928491	0.000671089314933801	0.0052561640814265	yes
ENSG00000117592	chr1_172787800_172788400	chr1_173298400_173302800	0.0965013203706653	1.40181757268747e-05	0.000210997928843091	yes
ENSG00000117592	chr1_172787800_172788400	chr1_173380200_173382000	0.056604604290207	0.0109623930685174	0.0510347049317022	no
ENSG00000117592	chr1_172787800_172788400	chr1_173383400_173385000	0.0950927937543153	1.86988425000528e-05	0.000268796666484046	yes
ENSG00000117592	chr1_172787800_172788400	chr1_173385600_173387200	0.0465055042565231	0.0366644068470926	0.134818106255788	no
ENSG00000117592	chr1_172787800_172788400	chr1_173838800_173839600	0.0830718441944875	0.000186347912390161	0.00182622070936635	yes
ENSG00000117592	chr1_172787800_172788400	chr1_173840000_173840400	-0.0112074284427036	0.614760044232336	0.966095228757654	no
ENSG00000117592	chr1_172787800_172788400	chr1_173974000_173975400	-0.00258429905155306	0.907613451320329	0.966095228757654	no
ENSG00000117592	chr1_172787800_172788400	chr1_174122200_174122600	-0.00039655141988739	0.985792562454052	0.987361080337502	no
ENSG00000117592	chr1_172787800_172788400	chr1_174134400_174135000	0.00152129907940402	0.945535146587617	0.966182753664417	no
ENSG00000117592	chr1_172787800_172788400	chr1_174136400_174140000	0.0544584857855111	0.0143931244929688	0.0635653980799802	no
ENSG00000117592	chr1_172787800_172788400	chr1_174141400_174142000	0.0590293804404877	0.00797669027084977	0.039487793137725	yes
ENSG00000117592	chr1_172787800_172788400	chr1_174143600_174144200	0.0579808130032119	0.00916473332155538	0.0441723854628797	yes
ENSG00000117592	chr1_172787800_172788400	chr1_174173000_174175000	0.0427867394490688	0.0545757727171487	0.185142582929422	no
ENSG00000117592	chr1_172787800_172788400	chr1_174186200_174188600	0.0701582340808947	0.00160842316727412	0.0107583569265218	yes
ENSG00000135845	chr1_172787800_172788400	chr1_172989200_172990200	0.0942437135228257	0.0571679501953279	0.192140501815958	no
ENSG00000135845	chr1_172787800_172788400	chr1_173298400_173302800	0.0456506396666642	0.357704331969267	0.813639560720823	no
ENSG00000135845	chr1_172787800_172788400	chr1_173383400_173385000	0.135066790004067	0.00628792670792215	0.0325893320800299	yes
ENSG00000135845	chr1_172787800_172788400	chr1_173385600_173387200	0.0263083157890574	0.596206726259753	0.966095228757654	no
ENSG00000054965	chr11_72798800_72799600	chr11_72853400_72854000	0.0528677934881917	0.000274406881704203	0.00251559716134981	yes
ENSG00000054965	chr11_72798800_72799600	chr11_72854600_72855200	-0.00381351876107191	0.79311958982396	0.966095228757654	no
ENSG00000054965	chr11_72798800_72799600	chr11_72857600_72860600	-0.0142574440700524	0.326812895532227	0.760640686286861	no
ENSG00000054965	chr11_72798800_72799600	chr11_72861800_72868600	0.0384807601212684	0.0081124213892051	0.0400363779807126	no
ENSG00000054965	chr11_72798800_72799600	chr11_72900200_72901000	0.002644191074521	0.855704418950967	0.966095228757654	no
ENSG00000054965	chr11_72798800_72799600	chr11_72999800_73000600	0.0509944507012241	0.000449387650078412	0.00378024709458665	yes
ENSG00000054965	chr11_72798800_72799600	chr11_73032200_73039400	0.0273052973397359	0.0603575556623913	0.200634127174956	no
ENSG00000054965	chr11_72798800_72799600	chr11_73087000_73087400	0.0144380736502802	0.320720811960239	0.749883148396002	no
ENSG00000054965	chr11_72798800_72799600	chr11_73095000_73097000	0.023726062221649	0.102699862857888	0.306348576993265	no
ENSG00000054965	chr11_72798800_72799600	chr11_73097800_73101400	0.0216312183035587	0.136808294963612	0.384758105773003	no
ENSG00000054965	chr11_72798800_72799600	chr11_73230800_73233000	0.013502206860807	0.353092553214809	0.805947069121728	no
ENSG00000054965	chr11_72798800_72799600	chr11_73249200_73250200	0.00992199258633407	0.495007723675519	0.966095228757654	no
ENSG00000054965	chr11_72798800_72799600	chr11_73685000_73690200	0.0303888055412307	0.036585272022518	0.13458092846578	no
ENSG00000054965	chr11_72798800_72799600	chr11_73702400_73703200	0.00197273080343358	0.892084130876786	0.966095228757654	no
ENSG00000054965	chr11_72798800_72799600	chr11_73705800_73707400	0.00842912224647023	0.562122000606951	0.966095228757654	no
ENSG00000054965	chr11_72798800_72799600	chr11_73708400_73708800	0.0288668043939119	0.0470751816587642	0.164557297169848	no
ENSG00000054965	chr11_72798800_72799600	chr11_73731000_73732200	0.0333078757810905	0.0219481701732943	0.0892876999911701	no
ENSG00000054965	chr11_72798800_72799600	chr11_73741600_73742800	0.0267457755240241	0.0658163418824589	0.214946539701169	no
ENSG00000054967	chr11_72798800_72799600	chr11_72853400_72854000	0.0769516108284552	0.0173266202595797	0.07380745908703	no
ENSG00000054967	chr11_72798800_72799600	chr11_72854600_72855200	0.220313492603916	5.66544589485002e-12	5.6327864497789e-10	yes
ENSG00000054967	chr11_72798800_72799600	chr11_72857600_72860600	-0.0142425995985179	0.660069903469749	0.966095228757654	no
ENSG00000054967	chr11_72798800_72799600	chr11_72861800_72868600	0.0361525196269573	0.264117746996166	0.645990940205981	no
ENSG00000054967	chr11_72798800_72799600	chr11_72900200_72901000	-0.0154084258847749	0.63420126028783	0.966095228757654	no
ENSG00000054967	chr11_72798800_72799600	chr11_72999800_73000600	0.0187515306948039	0.562538142052409	0.966095228757654	no
ENSG00000054967	chr11_72798800_72799600	chr11_73032200_73039400	0.014191789791195	0.661206899257256	0.966095228757654	no
ENSG00000054967	chr11_72798800_72799600	chr11_73087000_73087400	0.0431879084881658	0.182133990402123	0.482468332671417	no
ENSG00000054967	chr11_72798800_72799600	chr11_73095000_73097000	0.00481258938569611	0.881863091538981	0.966095228757654	no
ENSG00000054967	chr11_72798800_72799600	chr11_73097800_73101400	-0.021485065925667	0.507004242153391	0.966095228757654	no
ENSG00000054967	chr11_72798800_72799600	chr11_73230800_73233000	0.0894482038201463	0.00564703178112934	0.0298836339612061	yes
ENSG00000054967	chr11_72798800_72799600	chr11_73249200_73250200	-0.0154084258847749	0.63420126028783	0.966095228757654	no
ENSG00000054967	chr11_72798800_72799600	chr11_73685000_73690200	0.0767020473849848	0.01769391138334	0.0750558711075777	no
ENSG00000054967	chr11_72798800_72799600	chr11_73702400_73703200	-0.014640686352231	0.651189005724248	0.966095228757654	no
ENSG00000054967	chr11_72798800_72799600	chr11_73705800_73707400	0.1017106466967	0.00163902140711476	0.0109233921988032	yes
ENSG00000054967	chr11_72798800_72799600	chr11_73708400_73708800	-0.00817086912505752	0.80080082215508	0.966095228757654	no
ENSG00000054967	chr11_72798800_72799600	chr11_73731000_73732200	-0.0217638544655748	0.501506502005387	0.966095228757654	no
ENSG00000054967	chr11_72798800_72799600	chr11_73741600_73742800	-0.00745502622435704	0.817932132105365	0.966095228757654	no
ENSG00000110237	chr11_72798800_72799600	chr11_72853400_72854000	0.087561472794145	0.00710468928363429	0.0359686533502795	yes
ENSG00000110237	chr11_72798800_72799600	chr11_72854600_72855200	-0.00800365965252444	0.806001784104832	0.966095228757654	no
ENSG00000110237	chr11_72798800_72799600	chr11_72857600_72860600	0.0428066856848878	0.188820187458333	0.4964031775604	no
ENSG00000110237	chr11_72798800_72799600	chr11_72861800_72868600	0.0881414491429599	0.00673244764547197	0.0344429821892752	yes
ENSG00000110237	chr11_72798800_72799600	chr11_72900200_72901000	0.0574500768049155	0.077690202665132	0.245341730986152	no
ENSG00000110237	chr11_72798800_72799600	chr11_72999800_73000600	0.0869780458677161	0.00749765516638935	0.0375599604223287	yes
ENSG00000110237	chr11_72798800_72799600	chr11_73032200_73039400	0.101454279931888	0.00180197290310426	0.0118037364280894	yes
ENSG00000110237	chr11_72798800_72799600	chr11_73087000_73087400	-0.00672456376671602	0.83652689648094	0.966095228757654	no
ENSG00000110237	chr11_72798800_72799600	chr11_73095000_73097000	-0.00363881396882074	0.911098325160827	0.966095228757654	no
ENSG00000110237	chr11_72798800_72799600	chr11_73097800_73101400	-0.0233517979889699	0.473607767572995	0.966095228757654	no
ENSG00000110237	chr11_72798800_72799600	chr11_73230800_73233000	0.07035080153941	0.0306711338479165	0.116808617658987	no
ENSG00000110237	chr11_72798800_72799600	chr11_73249200_73250200	0.072908324609426	0.0250849754553681	0.0994103604297122	no
ENSG00000110237	chr11_72798800_72799600	chr11_73685000_73690200	0.0781485188780099	0.0163247554255969	0.0703519454718571	no
ENSG00000110237	chr11_72798800_72799600	chr11_73702400_73703200	-0.0185068003740403	0.570096780690795	0.966095228757654	no
ENSG00000110237	chr11_72798800_72799600	chr11_73705800_73707400	-0.0229826505432923	0.480629836240875	0.966095228757654	no
ENSG00000110237	chr11_72798800_72799600	chr11_73708400_73708800	0.12691517449003	9.22691544348148e-05	0.00102028188080364	yes
ENSG00000110237	chr11_72798800_72799600	chr11_73731000_73732200	0.0640469274910373	0.0491569478493854	0.170291588417654	no
ENSG00000110237	chr11_72798800_72799600	chr11_73741600_73742800	0.072908324609426	0.0250849754553681	0.0994103604297122	no
ENSG00000137478	chr11_72798800_72799600	chr11_72853400_72854000	0.0525210990502961	1.01099333496894e-08	4.28305702734119e-07	yes
ENSG00000137478	chr11_72798800_72799600	chr11_72854600_72855200	0.0393110631582651	1.81385361192425e-05	0.000261917017887369	no
ENSG00000137478	chr11_72798800_72799600	chr11_72857600_72860600	0.00672345504475481	0.463631437328991	0.966095228757654	no
ENSG00000137478	chr11_72798800_72799600	chr11_72861800_72868600	0.039577472851219	1.59079120975616e-05	0.000234765060582614	no
ENSG00000137478	chr11_72798800_72799600	chr11_72900200_72901000	-0.00201349861590194	0.826279125552994	0.966095228757654	no
ENSG00000137478	chr11_72798800_72799600	chr11_72999800_73000600	0.0393842403808769	1.74978082689049e-05	0.000254168532440069	no
ENSG00000137478	chr11_72798800_72799600	chr11_73032200_73039400	0.0306127254259649	0.000844933075398507	0.0063545857040525	no
ENSG00000137478	chr11_72798800_72799600	chr11_73087000_73087400	0.0148370771898058	0.105799632249437	0.313695604972167	no
ENSG00000137478	chr11_72798800_72799600	chr11_73095000_73097000	0.0244964953201184	0.00757214788498466	0.0378656469379567	no
ENSG00000137478	chr11_72798800_72799600	chr11_73097800_73101400	0.019761708777556	0.031218068848733	0.118473294554238	no
ENSG00000137478	chr11_72798800_72799600	chr11_73230800_73233000	0.0123525296332519	0.178139570847627	0.474089089328068	no
ENSG00000137478	chr11_72798800_72799600	chr11_73249200_73250200	0.000288014792431539	0.974955107893269	0.978278111234612	no
ENSG00000137478	chr11_72798800_72799600	chr11_73685000_73690200	0.0246461589192234	0.00721194139414244	0.0364043705594464	no
ENSG00000137478	chr11_72798800_72799600	chr11_73702400_73703200	0.00582441031552784	0.525507029160986	0.966095228757654	no
ENSG00000137478	chr11_72798800_72799600	chr11_73705800_73707400	0.0123780583064014	0.177244339914147	0.472183384119903	no
ENSG00000137478	chr11_72798800_72799600	chr11_73708400_73708800	0.0266370803939083	0.00368406869320298	0.021128770972606	no
ENSG00000137478	chr11_72798800_72799600	chr11_73731000_73732200	0.0431612953104034	2.51544895226083e-06	4.92784343165411e-05	no
ENSG00000137478	chr11_72798800_72799600	chr11_73741600_73742800	0.0128466285974708	0.161402619719096	0.438469372372938	no
ENSG00000162129	chr11_72798800_72799600	chr11_72853400_72854000	0.0798860397160471	0.00290867119999878	0.0174340685156711	yes
ENSG00000162129	chr11_72798800_72799600	chr11_72854600_72855200	-0.00543059799368857	0.83986363385574	0.966095228757654	no
ENSG00000162129	chr11_72798800_72799600	chr11_72857600_72860600	-0.0133994336378491	0.618061076803536	0.966095228757654	no
ENSG00000162129	chr11_72798800_72799600	chr11_72861800_72868600	0.0763265696163737	0.00445265621808681	0.0246428083430791	yes
ENSG00000162129	chr11_72798800_72799600	chr11_72900200_72901000	-0.0147563131567082	0.58293981072101	0.966095228757654	no
ENSG00000162129	chr11_72798800_72799600	chr11_72999800_73000600	0.117772198623435	1.09513851983132e-05	0.00017132824339954	yes
ENSG00000162129	chr11_72798800_72799600	chr11_73032200_73039400	0.0836589564396661	0.00181883363488118	0.0118940408448559	yes
ENSG00000162129	chr11_72798800_72799600	chr11_73087000_73087400	-0.00565756498355951	0.833267079361807	0.966095228757654	no
ENSG00000162129	chr11_72798800_72799600	chr11_73095000_73097000	-0.00163169936225534	0.951587195544135	0.967012596556946	no
ENSG00000162129	chr11_72798800_72799600	chr11_73097800_73101400	-0.0171757656807321	0.522733163814315	0.966095228757654	no
ENSG00000165458	chr11_72798800_72799600	chr11_72853400_72854000	0.119241434655467	0.00114580591014871	0.00815620723869699	yes
ENSG00000165458	chr11_72798800_72799600	chr11_72854600_72855200	-0.00745716509292045	0.839405510435142	0.966095228757654	no
ENSG00000165458	chr11_72798800_72799600	chr11_72857600_72860600	-0.0136798905608755	0.710061613669667	0.966095228757654	no
ENSG00000165458	chr11_72798800_72799600	chr11_72861800_72868600	0.110550343133362	0.00258264406267959	0.0158272395198832	yes
ENSG00000165458	chr11_72798800_72799600	chr11_72900200_72901000	-0.0136798905608755	0.710061613669667	0.966095228757654	no
ENSG00000168010	chr11_72798800_72799600	chr11_72853400_72854000	0.0798283035303988	0.00503582904128943	0.0272355526280739	yes
ENSG00000168010	chr11_72798800_72799600	chr11_72854600_72855200	-0.00305321094897869	0.914707851297946	0.966095228757654	no
ENSG00000168010	chr11_72798800_72799600	chr11_72857600_72860600	0.036269762193989	0.203122013575413	0.525823354974347	no
ENSG00000168010	chr11_72798800_72799600	chr11_72861800_72868600	0.074745971339469	0.00864839435622046	0.0421524715254185	yes
ENSG00000168010	chr11_72798800_72799600	chr11_72900200_72901000	-0.0154169584598382	0.588620843731799	0.966095228757654	no
ENSG00000168010	chr11_72798800_72799600	chr11_72999800_73000600	0.153648777872333	5.89384503862658e-08	1.97641277496683e-06	yes
ENSG00000168010	chr11_72798800_72799600	chr11_73032200_73039400	0.0470616623033738	0.098582048857412	0.296539065955588	no
ENSG00000168010	chr11_72798800_72799600	chr11_73087000_73087400	0.048539252930546	0.0884394461783949	0.272030989525333	no
ENSG00000168010	chr11_72798800_72799600	chr11_73095000_73097000	0.024673670473324	0.386683905495717	0.860695069468087	no
ENSG00000168010	chr11_72798800_72799600	chr11_73097800_73101400	-0.0177716811166777	0.53298695629959	0.966095228757654	no
ENSG00000168010	chr11_72798800_72799600	chr11_73230800_73233000	0.0418018885626139	0.142379281864937	0.397035310620424	no
ENSG00000168010	chr11_72798800_72799600	chr11_73249200_73250200	0.0487387581838438	0.0871367861477618	0.268862044678127	no
ENSG00000175575	chr11_72798800_72799600	chr11_72853400_72854000	0.0887840678311294	0.00882774509434161	0.0428606267592518	yes
ENSG00000175575	chr11_72798800_72799600	chr11_72854600_72855200	-0.00591888964614595	0.861682997539675	0.966095228757654	no
ENSG00000175575	chr11_72798800_72799600	chr11_72857600_72860600	-0.0179228168288433	0.597759548596011	0.966095228757654	no
ENSG00000175575	chr11_72798800_72799600	chr11_72861800_72868600	0.0805490506222691	0.0175521865083552	0.0745717356773494	no
ENSG00000175575	chr11_72798800_72799600	chr11_72900200_72901000	-0.0151869158878505	0.65482197284162	0.966095228757654	no
ENSG00000175575	chr11_72798800_72799600	chr11_72999800_73000600	0.0509675061296894	0.133284605593346	0.37680614049968	no
ENSG00000175575	chr11_72798800_72799600	chr11_73032200_73039400	0.0805490506222691	0.0175521865083552	0.0745717356773494	no
ENSG00000175575	chr11_72798800_72799600	chr11_73087000_73087400	0.0282911744051449	0.404869357253089	0.888677160090448	no
ENSG00000175575	chr11_72798800_72799600	chr11_73095000_73097000	0.0303286960422724	0.371872019848194	0.836991502351983	no
ENSG00000175575	chr11_72798800_72799600	chr11_73097800_73101400	-0.0203195240114692	0.549709908576405	0.966095228757654	no
ENSG00000175575	chr11_72798800_72799600	chr11_73230800_73233000	0.0463976049570148	0.171777926486757	0.460661451277151	no
ENSG00000175575	chr11_72798800_72799600	chr11_73249200_73250200	-0.0151869158878505	0.65482197284162	0.966095228757654	no
ENSG00000175575	chr11_72798800_72799600	chr11_73685000_73690200	0.0755856405734109	0.0258701595304705	0.101910312816721	no
ENSG00000175575	chr11_72798800_72799600	chr11_73702400_73703200	-0.0189145470891212	0.57764665664352	0.966095228757654	no
ENSG00000175575	chr11_72798800_72799600	chr11_73705800_73707400	-0.0212096535629645	0.53236128535079	0.966095228757654	no
ENSG00000175575	chr11_72798800_72799600	chr11_73708400_73708800	-0.00838024538878111	0.805149405227667	0.966095228757654	no
ENSG00000175575	chr11_72798800_72799600	chr11_73731000_73732200	0.0826629547209895	0.0147904278351247	0.0649856700768077	no
ENSG00000175575	chr11_72798800_72799600	chr11_73741600_73742800	-0.00591888964614595	0.861682997539675	0.966095228757654	no
ENSG00000175575	chr11_72798800_72799600	chr11_74495000_74496000	0.0629043853342919	0.0638088771819897	0.209691494223603	no
ENSG00000175581	chr11_72798800_72799600	chr11_72853400_72854000	0.105147710381118	0.000457983070811331	0.00383877855189431	yes
ENSG00000175581	chr11_72798800_72799600	chr11_72854600_72855200	-0.00397360587697968	0.894937292733463	0.966095228757654	no
ENSG00000175581	chr11_72798800_72799600	chr11_72857600_72860600	-0.017925140919521	0.551327307900514	0.966095228757654	no
ENSG00000175581	chr11_72798800_72799600	chr11_72861800_72868600	0.0793290329605349	0.00827630215839483	0.0406828933926601	yes
ENSG00000175581	chr11_72798800_72799600	chr11_72900200_72901000	-0.0183762583331929	0.541352839524805	0.966095228757654	no
ENSG00000175581	chr11_72798800_72799600	chr11_72999800_73000600	0.0810069595455363	0.00700472236607031	0.0355609529479209	yes
ENSG00000175581	chr11_72798800_72799600	chr11_73032200_73039400	0.055404852719197	0.0653667549310074	0.213765634416844	no
ENSG00000175581	chr11_72798800_72799600	chr11_73087000_73087400	0.0322704798145088	0.28338007809233	0.682141870293794	no
ENSG00000175581	chr11_72798800_72799600	chr11_73095000_73097000	0.0680169172896306	0.0236297228991019	0.0947582225235172	no
ENSG00000175581	chr11_72798800_72799600	chr11_73097800_73101400	0.019726567777984	0.512044871610626	0.966095228757654	no
ENSG00000175581	chr11_72798800_72799600	chr11_73230800_73233000	-0.0165034052644023	0.583340486712309	0.966095228757654	no
ENSG00000175581	chr11_72798800_72799600	chr11_73249200_73250200	0.0422719157630376	0.159874443817621	0.435183824181627	no
ENSG00000175581	chr11_72798800_72799600	chr11_73685000_73690200	0.034293624864452	0.254265321325509	0.627107723060278	no
ENSG00000175581	chr11_72798800_72799600	chr11_73702400_73703200	-0.0200871686900465	0.504360394840958	0.966095228757654	no
ENSG00000175581	chr11_72798800_72799600	chr11_73705800_73707400	0.0124730282903412	0.678475016578598	0.966095228757654	no
ENSG00000175581	chr11_72798800_72799600	chr11_73708400_73708800	0.0849745191430119	0.00466698933355954	0.0256036629365395	yes
ENSG00000175581	chr11_72798800_72799600	chr11_73731000_73732200	0.0556197144332999	0.0643281345741573	0.211050156882345	no
ENSG00000175581	chr11_72798800_72799600	chr11_73741600_73742800	0.0849745191430119	0.00466698933355954	0.0256036629365395	yes
ENSG00000175581	chr11_72798800_72799600	chr11_74495000_74496000	0.0446707887308407	0.137456063364449	0.386174964922836	no
ENSG00000175582	chr11_72798800_72799600	chr11_72853400_72854000	0.0494956937721203	0.00903858417713879	0.0436867077618864	no
ENSG00000175582	chr11_72798800_72799600	chr11_72854600_72855200	0.072937381775175	0.000118230982612809	0.00125375941401046	yes
ENSG00000175582	chr11_72798800_72799600	chr11_72857600_72860600	-0.0133652384925	0.481100933524566	0.966095228757654	no
ENSG00000175582	chr11_72798800_72799600	chr11_72861800_72868600	0.0299734387269643	0.114038332029413	0.332901062704701	no
ENSG00000175582	chr11_72798800_72799600	chr11_72900200_72901000	0.0142900652631864	0.451276304337622	0.954621012346498	no
ENSG00000175582	chr11_72798800_72799600	chr11_72999800_73000600	0.0408579875494792	0.031194352800468	0.118400007499206	no
ENSG00000175582	chr11_72798800_72799600	chr11_73032200_73039400	0.0350229718369218	0.0647936536371343	0.212261676954949	no
ENSG00000175582	chr11_72798800_72799600	chr11_73087000_73087400	-0.0185449204632271	0.328265144307214	0.763169756719675	no
ENSG00000175582	chr11_72798800_72799600	chr11_73095000_73097000	-0.00299761665000653	0.874449578534196	0.966095228757654	no
ENSG00000175582	chr11_72798800_72799600	chr11_73097800_73101400	0.0242908546208328	0.200335668958307	0.52015287843107	no
ENSG00000175582	chr11_72798800_72799600	chr11_73230800_73233000	0.00597034745526173	0.75298287555357	0.966095228757654	no
ENSG00000175582	chr11_72798800_72799600	chr11_73249200_73250200	0.0165538350079665	0.382861010607101	0.854738151802152	no
ENSG00000175582	chr11_72798800_72799600	chr11_73685000_73690200	0.0197251536284219	0.298412761105467	0.709769925974305	no
ENSG00000175582	chr11_72798800_72799600	chr11_73702400_73703200	0.00885204943529764	0.640776239485829	0.966095228757654	no
ENSG00000175582	chr11_72798800_72799600	chr11_73705800_73707400	0.0235966829467187	0.213503515252416	0.546842120763446	no
ENSG00000175582	chr11_72798800_72799600	chr11_73708400_73708800	0.0458922985279844	0.0155065929954593	0.0675099215150203	no
ENSG00000175582	chr11_72798800_72799600	chr11_73731000_73732200	0.0783966694093868	3.49164700772461e-05	0.000453546610685015	yes
ENSG00000175582	chr11_72798800_72799600	chr11_73741600_73742800	0.0510276734819927	0.00711320137046479	0.0360014244766302	yes
ENSG00000181924	chr11_72798800_72799600	chr11_72853400_72854000	0.101796659320264	0.0450807301027533	0.158966151884621	no
ENSG00000181924	chr11_72798800_72799600	chr11_72854600_72855200	-0.00518810671970575	0.918863978746099	0.966095228757654	no
ENSG00000181924	chr11_72798800_72799600	chr11_72857600_72860600	-0.0190029237516523	0.709044112549604	0.966095228757654	no
ENSG00000181924	chr11_72798800_72799600	chr11_72861800_72868600	0.0974892287845036	0.0550233369806313	0.186344821535186	no
ENSG00000181924	chr11_72798800_72799600	chr11_72900200_72901000	-0.0148087219439773	0.771225093831454	0.966095228757654	no
ENSG00000181924	chr11_72798800_72799600	chr11_72999800_73000600	0.195632474071687	0.000105050053887164	0.00113658223462038	yes
ENSG00000181924	chr11_72798800_72799600	chr11_73032200_73039400	0.189207380772675	0.000177651148060554	0.00175538820170007	yes
ENSG00000181924	chr11_72798800_72799600	chr11_73087000_73087400	-0.0311176775989939	0.541121768673862	0.966095228757654	no
ENSG00000181924	chr11_72798800_72799600	chr11_73095000_73097000	0.0439677957495323	0.387758993365047	0.86236340834266	no
ENSG00000181924	chr11_72798800_72799600	chr11_73097800_73101400	-0.0190029237516523	0.709044112549604	0.966095228757654	no
ENSG00000181924	chr11_72798800_72799600	chr11_73230800_73233000	0.0950755841920341	0.0613492876403958	0.203249719260046	no
ENSG00000181924	chr11_72798800_72799600	chr11_73249200_73250200	-0.0138341001589948	0.78590347993903	0.966095228757654	no
ENSG00000181924	chr11_72798800_72799600	chr11_73685000_73690200	-0.0127911127524163	0.801695775950774	0.966095228757654	no
ENSG00000181924	chr11_72798800_72799600	chr11_73702400_73703200	-0.0190029237516523	0.709044112549604	0.966095228757654	no
ENSG00000181924	chr11_72798800_72799600	chr11_73705800_73707400	-0.0138341001589948	0.78590347993903	0.966095228757654	no
ENSG00000181924	chr11_72798800_72799600	chr11_73708400_73708800	-0.00734658874230292	0.88530616937767	0.966095228757654	no
ENSG00000181924	chr11_72798800_72799600	chr11_73731000_73732200	0.0987994120621364	0.0518226857170662	0.177622437051921	no
ENSG00000181924	chr11_72798800_72799600	chr11_73741600_73742800	-0.00900937462695559	0.859590777379774	0.966095228757654	no
ENSG00000181924	chr11_72798800_72799600	chr11_74495000_74496000	-0.0127911127524163	0.801695775950774	0.966095228757654	no
ENSG00000186635	chr11_72798800_72799600	chr11_72853400_72854000	0.0496292004700899	0.0363938679409691	0.134014213694919	no
ENSG00000186635	chr11_72798800_72799600	chr11_72854600_72855200	-0.00653406755311404	0.783065120074976	0.966095228757654	no
ENSG00000186635	chr11_72798800_72799600	chr11_72857600_72860600	-0.0155641853210591	0.511912359977177	0.966095228757654	no
ENSG00000186635	chr11_72798800_72799600	chr11_72861800_72868600	0.0594476165980133	0.0121711511620769	0.0555301675802514	no
ENSG00000186635	chr11_72798800_72799600	chr11_72900200_72901000	0.0204768868472684	0.388182242481221	0.863019597448397	no
ENSG00000186635	chr11_72798800_72799600	chr11_72999800_73000600	0.050328885274792	0.0338346201902475	0.126400085097406	no
ENSG00000186635	chr11_72798800_72799600	chr11_73032200_73039400	0.0870088467704036	0.000239501814225416	0.00224756290653324	yes
ENSG00000186635	chr11_72798800_72799600	chr11_73087000_73087400	-0.0115155890653915	0.627502694812158	0.966095228757654	no
ENSG00000186635	chr11_72798800_72799600	chr11_73095000_73097000	-0.013401068339295	0.572276523267696	0.966095228757654	no
ENSG00000186635	chr11_72798800_72799600	chr11_73097800_73101400	-0.018393828373494	0.438268464685451	0.937047873682764	no
ENSG00000186635	chr11_72798800_72799600	chr11_73230800_73233000	-0.0157669971948229	0.50642776573198	0.966095228757654	no
ENSG00000186635	chr11_72798800_72799600	chr11_73249200_73250200	0.026236803208257	0.268846778838616	0.654931446078265	no
ENSG00000054965	chr11_72853400_72854000	chr11_72854600_72855200	-0.0146670773505821	0.313104562835949	0.736283133847136	no
ENSG00000054965	chr11_72853400_72854000	chr11_72857600_72860600	0.0262523483630905	0.07096194621988	0.228251250033378	no
ENSG00000054965	chr11_72853400_72854000	chr11_72861800_72868600	0.137578213542161	1.96849037503046e-21	9.54886379523435e-19	yes
ENSG00000054965	chr11_72853400_72854000	chr11_72900200_72901000	0.0955431095450003	4.52748784593769e-11	3.62301372944548e-09	yes
ENSG00000054965	chr11_72853400_72854000	chr11_72999800_73000600	0.0851681649251205	4.41631347706718e-09	2.07876741394347e-07	yes
ENSG00000054965	chr11_72853400_72854000	chr11_73032200_73039400	0.0984435254965792	1.14819182909914e-11	1.06425475382966e-09	yes
ENSG00000054965	chr11_72853400_72854000	chr11_73087000_73087400	0.101912014395641	2.11128260521646e-12	2.31910949371659e-10	yes
ENSG00000054965	chr11_72853400_72854000	chr11_73095000_73097000	0.0706249014208348	1.155943868062e-06	2.54316929346455e-05	yes
ENSG00000054965	chr11_72853400_72854000	chr11_73097800_73101400	0.0598917983726141	3.74715376217045e-05	0.000481180300126514	yes
ENSG00000054965	chr11_72853400_72854000	chr11_73230800_73233000	0.0854314583115566	3.95652986248169e-09	1.88744312599213e-07	yes
ENSG00000054965	chr11_72853400_72854000	chr11_73249200_73250200	0.0499682560868031	0.000584875437531026	0.00469580282651605	no
ENSG00000054965	chr11_72853400_72854000	chr11_73685000_73690200	0.0439332946829554	0.00250437853827909	0.0154343354099541	no
ENSG00000054965	chr11_72853400_72854000	chr11_73702400_73703200	0.0585306590796839	5.60892411020403e-05	0.000674137374670841	yes
ENSG00000054965	chr11_72853400_72854000	chr11_73705800_73707400	0.0471886274109263	0.00116614084171496	0.00827365235069017	no
ENSG00000054965	chr11_72853400_72854000	chr11_73708400_73708800	0.0280384592775134	0.0537777892027162	0.182963550249058	no
ENSG00000054965	chr11_72853400_72854000	chr11_73731000_73732200	0.0901019319886054	5.33009468660176e-10	3.22351891217761e-08	yes
ENSG00000054965	chr11_72853400_72854000	chr11_73741600_73742800	0.0339123999157219	0.0196548198295455	0.0817159830839578	no
ENSG00000054967	chr11_72853400_72854000	chr11_72854600_72855200	0.0474581653457755	0.14257275557349	0.397460834242724	no
ENSG00000054967	chr11_72853400_72854000	chr11_72857600_72860600	0.0770788160954846	0.0171419895089534	0.0731819335043633	no
ENSG00000054967	chr11_72853400_72854000	chr11_72861800_72868600	0.204772485659647	1.64838364781499e-10	1.13908700715496e-08	yes
ENSG00000054967	chr11_72853400_72854000	chr11_72900200_72901000	0.0422746239188341	0.191561605342517	0.502075283721951	no
ENSG00000054967	chr11_72853400_72854000	chr11_72999800_73000600	0.0943410552890517	0.00350422178382985	0.0202867565329641	yes
ENSG00000054967	chr11_72853400_72854000	chr11_73032200_73039400	0.192197582354376	2.0885257014992e-09	1.07514338450441e-07	yes
ENSG00000054967	chr11_72853400_72854000	chr11_73087000_73087400	0.204418867440439	1.77443510894291e-10	1.2175103853127e-08	yes
ENSG00000054967	chr11_72853400_72854000	chr11_73095000_73097000	0.143030417985185	9.0188425161801e-06	0.000145485427025755	yes
ENSG00000054967	chr11_72853400_72854000	chr11_73097800_73101400	0.0811609026004766	0.0120630925753305	0.055130261025962	no
ENSG00000054967	chr11_72853400_72854000	chr11_73230800_73233000	0.113816608455469	0.000421913194751295	0.00358905806637905	yes
ENSG00000054967	chr11_72853400_72854000	chr11_73249200_73250200	0.0628313586423364	0.0521279128721324	0.178454165571969	no
ENSG00000054967	chr11_72853400_72854000	chr11_73685000_73690200	0.13470675316217	2.93255085857677e-05	0.000391772671931128	yes
ENSG00000054967	chr11_72853400_72854000	chr11_73702400_73703200	0.050448500830182	0.119048067161573	0.344511530661559	no
ENSG00000054967	chr11_72853400_72854000	chr11_73705800_73707400	0.016428970312031	0.611915514949433	0.966095228757654	no
ENSG00000054967	chr11_72853400_72854000	chr11_73708400_73708800	0.0442195200584113	0.171903230126087	0.460923307689092	no
ENSG00000054967	chr11_72853400_72854000	chr11_73731000_73732200	0.0929961838399735	0.00400397056247897	0.0226068041834125	yes
ENSG00000054967	chr11_72853400_72854000	chr11_73741600_73742800	0.0542697757789087	0.093538301524846	0.284398658069061	no
ENSG00000110237	chr11_72853400_72854000	chr11_72854600_72855200	0.0591317838058756	0.0693732252890726	0.224183126656336	no
ENSG00000110237	chr11_72853400_72854000	chr11_72857600_72860600	0.0936482835055436	0.00397898555446849	0.0224915931339795	yes
ENSG00000110237	chr11_72853400_72854000	chr11_72861800_72868600	0.168047955076292	2.06557416617597e-07	5.82990026744984e-06	yes
ENSG00000110237	chr11_72853400_72854000	chr11_72900200_72901000	0.0639043376145019	0.0496648652999256	0.171690511453673	no
ENSG00000110237	chr11_72853400_72854000	chr11_72999800_73000600	0.0838131466291976	0.00998795432861429	0.0473476399053856	yes
ENSG00000110237	chr11_72853400_72854000	chr11_73032200_73039400	0.108182197531616	0.000870883132934084	0.0065145291599696	yes
ENSG00000110237	chr11_72853400_72854000	chr11_73087000_73087400	0.147588495356069	5.27493382967939e-06	9.23871164472233e-05	yes
ENSG00000110237	chr11_72853400_72854000	chr11_73095000_73097000	0.0601155361349332	0.0648562793803204	0.212423295615653	no
ENSG00000110237	chr11_72853400_72854000	chr11_73097800_73101400	-0.00651443247089076	0.841566496470954	0.966095228757654	no
ENSG00000110237	chr11_72853400_72854000	chr11_73230800_73233000	0.052444488942099	0.107330558575711	0.317286529573975	no
ENSG00000110237	chr11_72853400_72854000	chr11_73249200_73250200	0.0658638891066877	0.0430570251556724	0.153292228351636	no
ENSG00000110237	chr11_72853400_72854000	chr11_73685000_73690200	0.074221202198691	0.0225756741594432	0.0913383572171613	no
ENSG00000110237	chr11_72853400_72854000	chr11_73702400_73703200	0.0300900407658288	0.355752882492824	0.810375702409314	no
ENSG00000110237	chr11_72853400_72854000	chr11_73705800_73707400	0.0907910255604728	0.0052450161899053	0.0281458767785672	yes
ENSG00000110237	chr11_72853400_72854000	chr11_73708400_73708800	0.0591317838058756	0.0693732252890726	0.224183126656336	no
ENSG00000110237	chr11_72853400_72854000	chr11_73731000_73732200	0.098355024752946	0.002484269062623	0.0153341754711972	yes
ENSG00000110237	chr11_72853400_72854000	chr11_73741600_73742800	0.0658638891066877	0.0430570251556724	0.153292228351636	no
ENSG00000137478	chr11_72853400_72854000	chr11_72854600_72855200	0.00909304362393141	0.321596181196474	0.751412530521438	no
ENSG00000137478	chr11_72853400_72854000	chr11_72857600_72860600	0.0247347628504203	0.00700601107449896	0.0355659269231686	no
ENSG00000137478	chr11_72853400_72854000	chr11_72861800_72868600	0.116202827088763	5.24020852739571e-37	7.78193408903803e-34	yes
ENSG00000137478	chr11_72853400_72854000	chr11_72900200_72901000	0.065521229633319	8.70010771360383e-13	1.04012890379895e-10	yes
ENSG00000137478	chr11_72853400_72854000	chr11_72999800_73000600	0.0645745556903952	1.8396365192537e-12	2.04998560331703e-10	yes
ENSG00000137478	chr11_72853400_72854000	chr11_73032200_73039400	0.0928959254554832	3.38856554058168e-24	2.20391766715166e-21	yes
ENSG00000137478	chr11_72853400_72854000	chr11_73087000_73087400	0.0969385047879536	3.26423951939175e-26	2.53563394653798e-23	yes
ENSG00000137478	chr11_72853400_72854000	chr11_73095000_73097000	0.0850767632627106	1.53696284981854e-20	6.71127152525384e-18	yes
ENSG00000137478	chr11_72853400_72854000	chr11_73097800_73101400	0.0528400136889009	8.22851646807281e-09	3.57988000206525e-07	yes
ENSG00000137478	chr11_72853400_72854000	chr11_73230800_73233000	0.0715550280984297	5.73361646690137e-15	1.05744458370754e-12	yes
ENSG00000137478	chr11_72853400_72854000	chr11_73249200_73250200	0.0521477419800266	1.28465398848738e-08	5.27914739682806e-07	yes
ENSG00000137478	chr11_72853400_72854000	chr11_73685000_73690200	0.0243806021651182	0.00786206804737252	0.0390293922635477	no
ENSG00000137478	chr11_72853400_72854000	chr11_73702400_73703200	0.0397772685794097	1.44092834554714e-05	0.000215956606076653	no
ENSG00000137478	chr11_72853400_72854000	chr11_73705800_73707400	0.0277606031650518	0.00247359733713833	0.0152814794392523	no
ENSG00000137478	chr11_72853400_72854000	chr11_73708400_73708800	0.0108144239199154	0.23846528671527	0.596413033558271	no
ENSG00000137478	chr11_72853400_72854000	chr11_73731000_73732200	0.0696839576994888	2.84999670910655e-14	4.61530923855833e-12	yes
ENSG00000137478	chr11_72853400_72854000	chr11_73741600_73742800	0.0161421102098447	0.0784685811518002	0.247322067082381	no
ENSG00000162129	chr11_72853400_72854000	chr11_72854600_72855200	0.0154866079582368	0.564430158256027	0.966095228757654	no
ENSG00000162129	chr11_72853400_72854000	chr11_72857600_72860600	0.0226326721756106	0.399651354869131	0.880710535799941	no
ENSG00000162129	chr11_72853400_72854000	chr11_72861800_72868600	0.152805954322533	1.06928806241962e-08	4.499577194497e-07	yes
ENSG00000162129	chr11_72853400_72854000	chr11_72900200_72901000	0.137920796658262	2.51557192043444e-07	6.90508992965558e-06	yes
ENSG00000162129	chr11_72853400_72854000	chr11_72999800_73000600	0.0868678953743824	0.00120210823169383	0.00848258854996201	yes
ENSG00000162129	chr11_72853400_72854000	chr11_73032200_73039400	0.0770213862080545	0.00410286059117812	0.0230618123909431	yes
ENSG00000162129	chr11_72853400_72854000	chr11_73087000_73087400	0.101623769396665	0.000149967003820864	0.00152728252346972	yes
ENSG00000162129	chr11_72853400_72854000	chr11_73095000_73097000	0.126570616861476	2.26097464225945e-06	4.50238324806128e-05	yes
ENSG00000162129	chr11_72853400_72854000	chr11_73097800_73101400	-0.033969502786857	0.206110984428448	0.531909348496892	no
ENSG00000165458	chr11_72853400_72854000	chr11_72854600_72855200	0.0346506801603901	0.346229728561241	0.794335728105107	no
ENSG00000165458	chr11_72853400_72854000	chr11_72857600_72860600	0.0190245313514582	0.605124554225177	0.966095228757654	no
ENSG00000165458	chr11_72853400_72854000	chr11_72861800_72868600	0.131597749268515	0.000328341243612782	0.00291878675537257	yes
ENSG00000165458	chr11_72853400_72854000	chr11_72900200_72901000	0.119241434655467	0.00114580591014871	0.00815620723869699	yes
ENSG00000168010	chr11_72853400_72854000	chr11_72854600_72855200	-0.0123108414261324	0.665841693111116	0.966095228757654	no
ENSG00000168010	chr11_72853400_72854000	chr11_72857600_72860600	0.0418812547870278	0.141622472499366	0.395373869018769	no
ENSG00000168010	chr11_72853400_72854000	chr11_72861800_72868600	0.127711812596458	6.84768965577296e-06	0.000115251962603321	yes
ENSG00000168010	chr11_72853400_72854000	chr11_72900200_72901000	0.0642646607700933	0.0240305880205951	0.0960425541427245	no
ENSG00000168010	chr11_72853400_72854000	chr11_72999800_73000600	0.0679059567615271	0.0170888188644414	0.072992835819035	no
ENSG00000168010	chr11_72853400_72854000	chr11_73032200_73039400	0.141404225634464	6.18609015408749e-07	1.49121768009346e-05	yes
ENSG00000168010	chr11_72853400_72854000	chr11_73087000_73087400	0.127896708062383	6.63932275089499e-06	0.00011230256710788	yes
ENSG00000168010	chr11_72853400_72854000	chr11_73095000_73097000	0.0854354189764227	0.00267828293064501	0.0162997794282793	yes
ENSG00000168010	chr11_72853400_72854000	chr11_73097800_73101400	0.0111481577814859	0.695743546344818	0.966095228757654	no
ENSG00000168010	chr11_72853400_72854000	chr11_73230800_73233000	0.0721255832170222	0.0112976113225495	0.0522995334658375	no
ENSG00000168010	chr11_72853400_72854000	chr11_73249200_73250200	0.108688108471801	0.000131332014980168	0.00136835011215094	yes
ENSG00000175575	chr11_72853400_72854000	chr11_72854600_72855200	-0.0191314681061184	0.573290119687268	0.966095228757654	no
ENSG00000175575	chr11_72853400_72854000	chr11_72857600_72860600	0.0595812145771114	0.0791884151853111	0.249113844629063	no
ENSG00000175575	chr11_72853400_72854000	chr11_72861800_72868600	0.253160246799582	3.56738201769153e-14	5.67204675039084e-12	yes
ENSG00000175575	chr11_72853400_72854000	chr11_72900200_72901000	0.0887840678311294	0.00882774509434161	0.0428606267592518	yes
ENSG00000175575	chr11_72853400_72854000	chr11_72999800_73000600	0.059697454969509	0.0786037606471071	0.247656298813929	no
ENSG00000175575	chr11_72853400_72854000	chr11_73032200_73039400	0.187674033953781	2.48893589852574e-08	9.37835804153412e-07	yes
ENSG00000175575	chr11_72853400_72854000	chr11_73087000_73087400	0.0760415210603396	0.0249851050964004	0.0990926279062295	no
ENSG00000175575	chr11_72853400_72854000	chr11_73095000_73097000	0.130318614210711	0.000116895158320447	0.00124194600416155	yes
ENSG00000175575	chr11_72853400_72854000	chr11_73097800_73101400	0.0177333679960439	0.60163752903496	0.966095228757654	no
ENSG00000175575	chr11_72853400_72854000	chr11_73230800_73233000	0.100670055257243	0.00296917144793384	0.0177295661579656	yes
ENSG00000175575	chr11_72853400_72854000	chr11_73249200_73250200	0.0887840678311294	0.00882774509434161	0.0428606267592518	yes
ENSG00000175575	chr11_72853400_72854000	chr11_73685000_73690200	0.0197915525667184	0.560129866561877	0.966095228757654	no
ENSG00000175575	chr11_72853400_72854000	chr11_73702400_73703200	0.0281538374485841	0.407154649611303	0.892121604355844	no
ENSG00000175575	chr11_72853400_72854000	chr11_73705800_73707400	0.0315700469029962	0.352609603854702	0.805135076058657	no
ENSG00000175575	chr11_72853400_72854000	chr11_73708400_73708800	-0.0270872421960608	0.425162714057391	0.9185868467864	no
ENSG00000175575	chr11_72853400_72854000	chr11_73731000_73732200	0.0750843380589414	0.0268745137043626	0.105063177397088	no
ENSG00000175575	chr11_72853400_72854000	chr11_73741600_73742800	-0.0191314681061184	0.573290119687268	0.966095228757654	no
ENSG00000175575	chr11_72853400_72854000	chr11_74495000_74496000	0.0336351364907066	0.321990028352879	0.752107118397661	no
ENSG00000175581	chr11_72853400_72854000	chr11_72854600_72855200	-0.0122692459878242	0.683441277998383	0.966095228757654	no
ENSG00000175581	chr11_72853400_72854000	chr11_72857600_72860600	0.0803760460603569	0.00746069949862029	0.0374122108029249	yes
ENSG00000175581	chr11_72853400_72854000	chr11_72861800_72868600	0.201716862875071	1.25610030254187e-11	1.15390628491795e-09	yes
ENSG00000175581	chr11_72853400_72854000	chr11_72900200_72901000	0.132564596532383	9.63538699030793e-06	0.000153805194833759	yes
ENSG00000175581	chr11_72853400_72854000	chr11_72999800_73000600	0.140490408153814	2.70082629216111e-06	5.23477532162968e-05	yes
ENSG00000175581	chr11_72853400_72854000	chr11_73032200_73039400	0.104004278463351	0.000528492647009674	0.00431940129478943	yes
ENSG00000175581	chr11_72853400_72854000	chr11_73087000_73087400	0.0910282610811944	0.00243317149849836	0.0150773692034418	yes
ENSG00000175581	chr11_72853400_72854000	chr11_73095000_73097000	0.10937316353869	0.000266506887727124	0.00245568007488127	yes
ENSG00000175581	chr11_72853400_72854000	chr11_73097800_73101400	0.0559663723559434	0.0626811311367168	0.206735644897393	no
ENSG00000175581	chr11_72853400_72854000	chr11_73230800_73233000	0.117053877519469	9.47734659591359e-05	0.00104316816747281	yes
ENSG00000175581	chr11_72853400_72854000	chr11_73249200_73250200	0.0587759167613594	0.0505771296783801	0.174206185610874	no
ENSG00000175581	chr11_72853400_72854000	chr11_73685000_73690200	0.0222089401622429	0.460402999383339	0.966095228757654	no
ENSG00000175581	chr11_72853400_72854000	chr11_73702400_73703200	0.0248876552474012	0.408098225604125	0.893529224509461	no
ENSG00000175581	chr11_72853400_72854000	chr11_73705800_73707400	0.0200815553775528	0.50447954849661	0.966095228757654	no
ENSG00000175581	chr11_72853400_72854000	chr11_73708400_73708800	0.0402256222861264	0.181091954083235	0.480291535813209	no
ENSG00000175581	chr11_72853400_72854000	chr11_73731000_73732200	0.118138015710267	8.14796009304088e-05	0.000920052695085173	yes
ENSG00000175581	chr11_72853400_72854000	chr11_73741600_73742800	0.0753992114415308	0.0120939317317887	0.0552446305176002	no
ENSG00000175581	chr11_72853400_72854000	chr11_74495000_74496000	0.0415266380006634	0.167373461344131	0.45128630092131	no
ENSG00000175582	chr11_72853400_72854000	chr11_72854600_72855200	-0.0193361623055413	0.308044897477028	0.727195282207836	no
ENSG00000175582	chr11_72853400_72854000	chr11_72857600_72860600	0.046129055085504	0.0149815079181104	0.0656613018337453	no
ENSG00000175582	chr11_72853400_72854000	chr11_72861800_72868600	0.176839779642459	5.68786978921649e-21	2.61916211130757e-18	yes
ENSG00000175582	chr11_72853400_72854000	chr11_72900200_72901000	0.108429742121399	9.90195778552932e-09	4.20832913438149e-07	yes
ENSG00000175582	chr11_72853400_72854000	chr11_72999800_73000600	0.129492882982182	7.14926062164929e-12	6.94021823776259e-10	yes
ENSG00000175582	chr11_72853400_72854000	chr11_73032200_73039400	0.136928898825956	4.10946878803102e-13	5.27195533344367e-11	yes
ENSG00000175582	chr11_72853400_72854000	chr11_73087000_73087400	0.104062726763437	3.79277635937876e-08	1.34906129650177e-06	yes
ENSG00000175582	chr11_72853400_72854000	chr11_73095000_73097000	0.0990672947466771	1.65105341600774e-07	4.81000232309739e-06	yes
ENSG00000175582	chr11_72853400_72854000	chr11_73097800_73101400	0.0510583901485573	0.00707868127520347	0.0358620424815851	yes
ENSG00000175582	chr11_72853400_72854000	chr11_73230800_73233000	0.0776348589524125	4.15953322489518e-05	0.000525126045050929	yes
ENSG00000175582	chr11_72853400_72854000	chr11_73249200_73250200	0.0711931150063764	0.000171644913277687	0.00170618892487551	yes
ENSG00000175582	chr11_72853400_72854000	chr11_73685000_73690200	0.0490864829817807	0.00962601818511832	0.0459620433460532	no
ENSG00000175582	chr11_72853400_72854000	chr11_73702400_73703200	0.0389344920270751	0.0400654887078762	0.14472854827459	no
ENSG00000175582	chr11_72853400_72854000	chr11_73705800_73707400	0.0663290211108629	0.000464986556734175	0.00388686905522323	yes
ENSG00000175582	chr11_72853400_72854000	chr11_73708400_73708800	0.0161096723411098	0.395759018318933	0.874723701326007	no
ENSG00000175582	chr11_72853400_72854000	chr11_73731000_73732200	0.107549947650663	1.30343114179862e-08	5.34806291533192e-07	yes
ENSG00000175582	chr11_72853400_72854000	chr11_73741600_73742800	0.00611254131212517	0.747298075362981	0.966095228757654	no
ENSG00000181924	chr11_72853400_72854000	chr11_72854600_72855200	-0.0210944374696603	0.67871467926432	0.966095228757654	no
ENSG00000181924	chr11_72853400_72854000	chr11_72857600_72860600	0.00364946589645853	0.942876911424971	0.966095228757654	no
ENSG00000181924	chr11_72853400_72854000	chr11_72861800_72868600	0.285636993656386	1.01614056068002e-08	4.30214005246537e-07	yes
ENSG00000181924	chr11_72853400_72854000	chr11_72900200_72901000	0.144717928579159	0.00428384706190768	0.02388403515037	yes
ENSG00000181924	chr11_72853400_72854000	chr11_72999800_73000600	0.118616215832742	0.0194294765671556	0.0809603374710549	no
ENSG00000181924	chr11_72853400_72854000	chr11_73032200_73039400	0.188055445939513	0.000194848476301816	0.00189485430778761	yes
ENSG00000181924	chr11_72853400_72854000	chr11_73087000_73087400	0.134459107103168	0.00800058563812336	0.039584977090724	yes
ENSG00000181924	chr11_72853400_72854000	chr11_73095000_73097000	0.173029592122332	0.000619009014072083	0.00491844340109781	yes
ENSG00000181924	chr11_72853400_72854000	chr11_73097800_73101400	0.00364946589645853	0.942876911424971	0.966095228757654	no
ENSG00000181924	chr11_72853400_72854000	chr11_73230800_73233000	0.074514263569649	0.142903860372121	0.398190880649186	no
ENSG00000181924	chr11_72853400_72854000	chr11_73249200_73250200	0.0531469587348114	0.296377065801525	0.706033506964311	no
ENSG00000181924	chr11_72853400_72854000	chr11_73685000_73690200	-0.0520076672860968	0.30686675383065	0.725084343341451	no
ENSG00000181924	chr11_72853400_72854000	chr11_73702400_73703200	0.0441064021200559	0.386263192487356	0.860042650799731	no
ENSG00000181924	chr11_72853400_72854000	chr11_73705800_73707400	-0.0015507070187876	0.975710680145788	0.978869032047462	no
ENSG00000181924	chr11_72853400_72854000	chr11_73708400_73708800	-0.0298706571033313	0.557461472441582	0.966095228757654	no
ENSG00000181924	chr11_72853400_72854000	chr11_73731000_73732200	0.219990807047903	1.22537947268621e-05	0.000188395891552296	yes
ENSG00000181924	chr11_72853400_72854000	chr11_73741600_73742800	-0.0366314148834312	0.471852215463983	0.966095228757654	no
ENSG00000181924	chr11_72853400_72854000	chr11_74495000_74496000	0.125000884529741	0.0137411852325093	0.0612328690898826	no
ENSG00000186635	chr11_72853400_72854000	chr11_72854600_72855200	-0.0260775749738974	0.271763964270078	0.660420720743473	no
ENSG00000186635	chr11_72853400_72854000	chr11_72857600_72860600	0.0355346180350167	0.134189390755408	0.378850624346323	no
ENSG00000186635	chr11_72853400_72854000	chr11_72861800_72868600	0.167064118804527	1.3468876939781e-12	1.54609137396657e-10	yes
ENSG00000186635	chr11_72853400_72854000	chr11_72900200_72901000	0.0739216877131267	0.0018141501060365	0.0118687531435609	yes
ENSG00000186635	chr11_72853400_72854000	chr11_72999800_73000600	0.105592467062837	8.12761115619093e-06	0.000133196882763218	yes
ENSG00000186635	chr11_72853400_72854000	chr11_73032200_73039400	0.166359124343304	1.67626947773873e-12	1.88494387295275e-10	yes
ENSG00000186635	chr11_72853400_72854000	chr11_73087000_73087400	0.145403893534191	7.29291864110659e-10	4.25114825736499e-08	yes
ENSG00000186635	chr11_72853400_72854000	chr11_73095000_73097000	0.0983514543238058	3.26314640681816e-05	0.000428501322260821	yes
ENSG00000186635	chr11_72853400_72854000	chr11_73097800_73101400	0.0284598191469934	0.230354831286686	0.5804429292881	no
ENSG00000186635	chr11_72853400_72854000	chr11_73230800_73233000	0.108541934159677	4.49326719457524e-06	8.06450855204522e-05	yes
ENSG00000186635	chr11_72853400_72854000	chr11_73249200_73250200	0.0842600664969102	0.000375448026306419	0.00325966864823332	yes
ENSG00000054965	chr11_72854600_72855200	chr11_72857600_72860600	-0.00553875323196352	0.703269648515266	0.966095228757654	no
ENSG00000054965	chr11_72854600_72855200	chr11_72861800_72868600	0.0177908987797879	0.221102726792918	0.56209208227163	no
ENSG00000054965	chr11_72854600_72855200	chr11_72900200_72901000	-0.00523670050301603	0.718744320222652	0.966095228757654	no
ENSG00000054965	chr11_72854600_72855200	chr11_72999800_73000600	-0.00837687214593383	0.564548266540458	0.966095228757654	no
ENSG00000054965	chr11_72854600_72855200	chr11_73032200_73039400	0.018533460389224	0.202422260010739	0.524392071117706	no
ENSG00000054965	chr11_72854600_72855200	chr11_73087000_73087400	0.0107214474590251	0.460909704148758	0.966095228757654	no
ENSG00000054965	chr11_72854600_72855200	chr11_73095000_73097000	-0.0105213561021546	0.469318710898625	0.966095228757654	no
ENSG00000054965	chr11_72854600_72855200	chr11_73097800_73101400	-0.00662106052275066	0.648861538329719	0.966095228757654	no
ENSG00000054965	chr11_72854600_72855200	chr11_73230800_73233000	-0.00591016241640929	0.684409446397289	0.966095228757654	no
ENSG00000054965	chr11_72854600_72855200	chr11_73249200_73250200	-0.00409646761438328	0.778157578788818	0.966095228757654	no
ENSG00000054965	chr11_72854600_72855200	chr11_73685000_73690200	-0.00409646761438328	0.778157578788818	0.966095228757654	no
ENSG00000054965	chr11_72854600_72855200	chr11_73702400_73703200	-0.00535940775385365	0.712443481933235	0.966095228757654	no
ENSG00000054965	chr11_72854600_72855200	chr11_73705800_73707400	-0.0066710187506902	0.646392057924234	0.966095228757654	no
ENSG00000054965	chr11_72854600_72855200	chr11_73708400_73708800	-0.00237842563463839	0.870071396625499	0.966095228757654	no
ENSG00000054965	chr11_72854600_72855200	chr11_73731000_73732200	-0.00674534276904114	0.642725356729623	0.966095228757654	no
ENSG00000054965	chr11_72854600_72855200	chr11_73741600_73742800	-0.00250761275679417	0.863082027710978	0.966095228757654	no
ENSG00000054967	chr11_72854600_72855200	chr11_72857600_72860600	-0.00634272151879901	0.844721638048087	0.966095228757654	no
ENSG00000054967	chr11_72854600_72855200	chr11_72861800_72868600	0.0405698657288371	0.210109408730019	0.539983792159719	no
ENSG00000054967	chr11_72854600_72855200	chr11_72900200_72901000	-0.00686190422992382	0.832192973052645	0.966095228757654	no
ENSG00000054967	chr11_72854600_72855200	chr11_72999800_73000600	-0.011312530411706	0.726842695125347	0.966095228757654	no
ENSG00000054967	chr11_72854600_72855200	chr11_73032200_73039400	-0.0192816431899481	0.551543173300774	0.966095228757654	no
ENSG00000054967	chr11_72854600_72855200	chr11_73087000_73087400	0.0688377768256525	0.0333244319107706	0.124860566754777	no
ENSG00000054967	chr11_72854600_72855200	chr11_73095000_73097000	-0.014117985607316	0.662859841832552	0.966095228757654	no
ENSG00000054967	chr11_72854600_72855200	chr11_73097800_73101400	-0.00956804191797433	0.767645260970891	0.966095228757654	no
ENSG00000054967	chr11_72854600_72855200	chr11_73230800_73233000	-0.00892575614454642	0.782838328816776	0.966095228757654	no
ENSG00000054967	chr11_72854600_72855200	chr11_73249200_73250200	-0.00686190422992382	0.832192973052645	0.966095228757654	no
ENSG00000054967	chr11_72854600_72855200	chr11_73685000_73690200	-0.00537596757062051	0.868153319757124	0.966095228757654	no
ENSG00000054967	chr11_72854600_72855200	chr11_73702400_73703200	-0.00652000329953429	0.840438981611154	0.966095228757654	no
ENSG00000054967	chr11_72854600_72855200	chr11_73705800_73707400	-0.00809841339837553	0.802530611377342	0.966095228757654	no
ENSG00000054967	chr11_72854600_72855200	chr11_73708400_73708800	-0.00363877023069481	0.910537001853747	0.966095228757654	no
ENSG00000054967	chr11_72854600_72855200	chr11_73731000_73732200	-0.0096921960837245	0.764718487080396	0.966095228757654	no
ENSG00000054967	chr11_72854600_72855200	chr11_73741600_73742800	-0.00331998066289534	0.918346087415685	0.966095228757654	no
ENSG00000110237	chr11_72854600_72855200	chr11_72857600_72860600	-0.0095972118391332	0.768386237303637	0.966095228757654	no
ENSG00000110237	chr11_72854600_72855200	chr11_72861800_72868600	0.103610060555538	0.00143388962645737	0.00979593465862781	yes
ENSG00000110237	chr11_72854600_72855200	chr11_72900200_72901000	-0.00800365965252444	0.806001784104832	0.966095228757654	no
ENSG00000110237	chr11_72854600_72855200	chr11_72999800_73000600	0.0565492669824921	0.0824683456049238	0.257292888375192	no
ENSG00000110237	chr11_72854600_72855200	chr11_73032200_73039400	0.0673332410455777	0.038603138244692	0.140489771495035	no
ENSG00000110237	chr11_72854600_72855200	chr11_73087000_73087400	0.0377855919779637	0.246121064078022	0.611345395566056	no
ENSG00000110237	chr11_72854600_72855200	chr11_73095000_73097000	-0.0191640286890017	0.556478160714088	0.966095228757654	no
ENSG00000110237	chr11_72854600_72855200	chr11_73097800_73101400	-0.0124154895958389	0.703225506970813	0.966095228757654	no
ENSG00000110237	chr11_72854600_72855200	chr11_73230800_73233000	-0.012609121548466	0.698821298107576	0.966095228757654	no
ENSG00000110237	chr11_72854600_72855200	chr11_73249200_73250200	-0.00674982682697693	0.835921456498365	0.966095228757654	no
ENSG00000110237	chr11_72854600_72855200	chr11_73685000_73690200	-0.00640002275567692	0.844313137413646	0.966095228757654	no
ENSG00000110237	chr11_72854600_72855200	chr11_73702400_73703200	-0.00983954158924702	0.762711094055842	0.966095228757654	no
ENSG00000110237	chr11_72854600_72855200	chr11_73705800_73707400	0.0778975552590808	0.0166731556888977	0.0715605328481306	no
ENSG00000110237	chr11_72854600_72855200	chr11_73708400_73708800	-0.00425531914893617	0.89611526373537	0.966095228757654	no
ENSG00000110237	chr11_72854600_72855200	chr11_73731000_73732200	-0.0133596096350971	0.681847852946657	0.966095228757654	no
ENSG00000110237	chr11_72854600_72855200	chr11_73741600_73742800	-0.00674982682697693	0.835921456498365	0.966095228757654	no
ENSG00000137478	chr11_72854600_72855200	chr11_72857600_72860600	-0.00523848147943252	0.567992583827458	0.966095228757654	no
ENSG00000137478	chr11_72854600_72855200	chr11_72861800_72868600	0.0150895367033313	0.0999929616445016	0.299904065563657	no
ENSG00000137478	chr11_72854600_72855200	chr11_72900200_72901000	-0.00532134473009021	0.561885696940599	0.966095228757654	no
ENSG00000137478	chr11_72854600_72855200	chr11_72999800_73000600	0.00250254495388617	0.785019592377781	0.966095228757654	no
ENSG00000137478	chr11_72854600_72855200	chr11_73032200_73039400	0.0106864271094945	0.24406824876763	0.607365525982621	no
ENSG00000137478	chr11_72854600_72855200	chr11_73087000_73087400	0.0123854437318868	0.176985976228464	0.471642659034979	no
ENSG00000137478	chr11_72854600_72855200	chr11_73095000_73097000	-0.00299810418629293	0.743818427888451	0.966095228757654	no
ENSG00000137478	chr11_72854600_72855200	chr11_73097800_73101400	0.00593722434507806	0.51751754097471	0.966095228757654	no
ENSG00000137478	chr11_72854600_72855200	chr11_73230800_73233000	-0.00568783297422573	0.535263149814656	0.966095228757654	no
ENSG00000137478	chr11_72854600_72855200	chr11_73249200_73250200	-0.0046939501436095	0.608893080325006	0.966095228757654	no
ENSG00000137478	chr11_72854600_72855200	chr11_73685000_73690200	-0.00405955873475267	0.658125233671252	0.966095228757654	no
ENSG00000137478	chr11_72854600_72855200	chr11_73702400_73703200	-0.00541919934969142	0.554715084497176	0.966095228757654	no
ENSG00000137478	chr11_72854600_72855200	chr11_73705800_73707400	0.0180097625435446	0.0496154321550789	0.171551176843925	no
ENSG00000137478	chr11_72854600_72855200	chr11_73708400_73708800	0.0281188847870176	0.00217212613491972	0.0137460634725926	no
ENSG00000137478	chr11_72854600_72855200	chr11_73731000_73732200	-0.00707670995642965	0.440477415720231	0.940063942937083	no
ENSG00000137478	chr11_72854600_72855200	chr11_73741600_73742800	-0.0024796592440272	0.786937957697861	0.966095228757654	no
ENSG00000162129	chr11_72854600_72855200	chr11_72857600_72860600	-0.00713635750655402	0.790594125480546	0.966095228757654	no
ENSG00000162129	chr11_72854600_72855200	chr11_72861800_72868600	0.0141151823711197	0.599419025982218	0.966095228757654	no
ENSG00000162129	chr11_72854600_72855200	chr11_72900200_72901000	-0.00785901322481868	0.769958235853734	0.966095228757654	no
ENSG00000162129	chr11_72854600_72855200	chr11_72999800_73000600	-0.0116334040232866	0.665101602730854	0.966095228757654	no
ENSG00000162129	chr11_72854600_72855200	chr11_73032200_73039400	0.0169274746456223	0.528761745739806	0.966095228757654	no
ENSG00000162129	chr11_72854600_72855200	chr11_73087000_73087400	-0.0166262665176995	0.536122331591026	0.966095228757654	no
ENSG00000162129	chr11_72854600_72855200	chr11_73095000_73097000	0.0354361659001971	0.187184502586986	0.493018378300964	no
ENSG00000162129	chr11_72854600_72855200	chr11_73097800_73101400	-0.00914758098433932	0.733571670960905	0.966095228757654	no
ENSG00000165458	chr11_72854600_72855200	chr11_72857600_72860600	-0.00745716509292045	0.839405510435142	0.966095228757654	no
ENSG00000165458	chr11_72854600_72855200	chr11_72861800_72868600	-0.0274676454162975	0.455314704909246	0.959973008968167	no
ENSG00000165458	chr11_72854600_72855200	chr11_72900200_72901000	-0.00745716509292045	0.839405510435142	0.966095228757654	no
ENSG00000168010	chr11_72854600_72855200	chr11_72857600_72860600	-0.00426287771125112	0.881130727889997	0.966095228757654	no
ENSG00000168010	chr11_72854600_72855200	chr11_72861800_72868600	-0.0127969401389384	0.653492504514747	0.966095228757654	no
ENSG00000168010	chr11_72854600_72855200	chr11_72900200_72901000	-0.00409855892460389	0.885680639377454	0.966095228757654	no
ENSG00000168010	chr11_72854600_72855200	chr11_72999800_73000600	-0.00644349157817966	0.821177878817961	0.966095228757654	no
ENSG00000168010	chr11_72854600_72855200	chr11_73032200_73039400	-0.0112764988334107	0.692418530985774	0.966095228757654	no
ENSG00000168010	chr11_72854600_72855200	chr11_73087000_73087400	0.0924212743523206	0.00115830207121694	0.00822853127626153	yes
ENSG00000168010	chr11_72854600_72855200	chr11_73095000_73097000	-0.00841793787126842	0.767769499661796	0.966095228757654	no
ENSG00000168010	chr11_72854600_72855200	chr11_73097800_73101400	0.171802033186012	1.2652113490341e-09	6.9155139405699e-08	yes
ENSG00000168010	chr11_72854600_72855200	chr11_73230800_73233000	-0.00392794934920794	0.890408724574867	0.966095228757654	no
ENSG00000168010	chr11_72854600_72855200	chr11_73249200_73250200	-0.00356420030635028	0.900502061408429	0.966095228757654	no
ENSG00000175575	chr11_72854600_72855200	chr11_72857600_72860600	-0.00698516905877364	0.837087315437756	0.966095228757654	no
ENSG00000175575	chr11_72854600_72855200	chr11_72861800_72868600	-0.0202354522946252	0.551362730576948	0.966095228757654	no
ENSG00000175575	chr11_72854600_72855200	chr11_72900200_72901000	-0.00591888964614595	0.861682997539675	0.966095228757654	no
ENSG00000175575	chr11_72854600_72855200	chr11_72999800_73000600	-0.0118672065229177	0.726834194657664	0.966095228757654	no
ENSG00000175575	chr11_72854600_72855200	chr11_73032200_73039400	-0.0202354522946252	0.551362730576948	0.966095228757654	no
ENSG00000175575	chr11_72854600_72855200	chr11_73087000_73087400	0.0695302101242133	0.0404427838860284	0.145805230906287	no
ENSG00000175575	chr11_72854600_72855200	chr11_73095000_73097000	-0.0146533777224421	0.666202650116915	0.966095228757654	no
ENSG00000175575	chr11_72854600_72855200	chr11_73097800_73101400	0.141685755122597	2.76653122307104e-05	0.000373240367933489	yes
ENSG00000175575	chr11_72854600_72855200	chr11_73230800_73233000	-0.00718079926933028	0.832591213024412	0.966095228757654	no
ENSG00000175575	chr11_72854600_72855200	chr11_73249200_73250200	-0.00591888964614595	0.861682997539675	0.966095228757654	no
ENSG00000175575	chr11_72854600_72855200	chr11_73685000_73690200	-0.00518213672491886	0.878757620070167	0.966095228757654	no
ENSG00000175575	chr11_72854600_72855200	chr11_73702400_73703200	-0.00737168216075404	0.828209478694781	0.966095228757654	no
ENSG00000175575	chr11_72854600_72855200	chr11_73705800_73707400	0.135399832639571	6.22453085363335e-05	0.00073549401874047	yes
ENSG00000175575	chr11_72854600_72855200	chr11_73708400_73708800	-0.00326608430770992	0.92340784442093	0.966095228757654	no
ENSG00000175575	chr11_72854600_72855200	chr11_73731000_73732200	-0.00892410774345882	0.792782889282671	0.966095228757654	no
ENSG00000175575	chr11_72854600_72855200	chr11_73741600_73742800	-0.00230680507497117	0.9458620000752	0.966227016362187	no
ENSG00000175575	chr11_72854600_72855200	chr11_74495000_74496000	-0.00591888964614595	0.861682997539675	0.966095228757654	no
ENSG00000175581	chr11_72854600_72855200	chr11_72857600_72860600	-0.00407870844685292	0.892175102835265	0.966095228757654	no
ENSG00000175581	chr11_72854600_72855200	chr11_72861800_72868600	-0.0144207004116188	0.631737475969654	0.966095228757654	no
ENSG00000175581	chr11_72854600_72855200	chr11_72900200_72901000	-0.00418135625385913	0.889478686448187	0.966095228757654	no
ENSG00000175581	chr11_72854600_72855200	chr11_72999800_73000600	-0.00775261657044524	0.796673572723101	0.966095228757654	no
ENSG00000175581	chr11_72854600_72855200	chr11_73032200_73039400	-0.0113474973812893	0.706073206596751	0.966095228757654	no
ENSG00000175581	chr11_72854600_72855200	chr11_73087000_73087400	-0.00937108530420573	0.755461832833837	0.966095228757654	no
ENSG00000175581	chr11_72854600_72855200	chr11_73095000_73097000	-0.00856074388678446	0.776017157732784	0.966095228757654	no
ENSG00000175581	chr11_72854600_72855200	chr11_73097800_73101400	-0.00510384113424668	0.86530721120015	0.966095228757654	no
ENSG00000175581	chr11_72854600_72855200	chr11_73230800_73233000	-0.0037552049803106	0.900681096490555	0.966095228757654	no
ENSG00000175581	chr11_72854600_72855200	chr11_73249200_73250200	-0.00364141395771914	0.903675806155499	0.966095228757654	no
ENSG00000175581	chr11_72854600_72855200	chr11_73685000_73690200	-0.00407870844685292	0.892175102835265	0.966095228757654	no
ENSG00000175581	chr11_72854600_72855200	chr11_73702400_73703200	-0.00457065888504276	0.879264101382716	0.966095228757654	no
ENSG00000175581	chr11_72854600_72855200	chr11_73705800_73707400	-0.00574604620198274	0.848552392981838	0.966095228757654	no
ENSG00000175581	chr11_72854600_72855200	chr11_73708400_73708800	-0.00221975172533107	0.941192312306588	0.966095228757654	no
ENSG00000175581	chr11_72854600_72855200	chr11_73731000_73732200	-0.00543324221017389	0.85670525029358	0.966095228757654	no
ENSG00000175581	chr11_72854600_72855200	chr11_73741600_73742800	-0.00221975172533107	0.941192312306588	0.966095228757654	no
ENSG00000175581	chr11_72854600_72855200	chr11_74495000_74496000	-0.00352416916404458	0.906762842421503	0.966095228757654	no
ENSG00000175582	chr11_72854600_72855200	chr11_72857600_72860600	-0.00616232975482803	0.745310796919871	0.966095228757654	no
ENSG00000175582	chr11_72854600_72855200	chr11_72861800_72868600	0.00282329217056543	0.881695508281759	0.966095228757654	no
ENSG00000175582	chr11_72854600_72855200	chr11_72900200_72901000	-0.00616232975482803	0.745310796919871	0.966095228757654	no
ENSG00000175582	chr11_72854600_72855200	chr11_72999800_73000600	0.0238024205073766	0.209537370279925	0.538803293346245	no
ENSG00000175582	chr11_72854600_72855200	chr11_73032200_73039400	0.0275837538768649	0.145875022143725	0.404746911693749	no
ENSG00000175582	chr11_72854600_72855200	chr11_73087000_73087400	0.0129724949188689	0.494083676935615	0.966095228757654	no
ENSG00000175582	chr11_72854600_72855200	chr11_73095000_73097000	-0.0136621888951004	0.471409376867119	0.966095228757654	no
ENSG00000175582	chr11_72854600_72855200	chr11_73097800_73101400	0.037074542064517	0.0505918032796202	0.174244641412493	no
ENSG00000175582	chr11_72854600_72855200	chr11_73230800_73233000	-0.00763451111143178	0.687365948190426	0.966095228757654	no
ENSG00000175582	chr11_72854600_72855200	chr11_73249200_73250200	-0.00582722298763452	0.758718430505596	0.966095228757654	no
ENSG00000175582	chr11_72854600_72855200	chr11_73685000_73690200	-0.00539949247156039	0.775937348114113	0.966095228757654	no
ENSG00000175582	chr11_72854600_72855200	chr11_73702400_73703200	-0.00707928961881558	0.709026013253589	0.966095228757654	no
ENSG00000175582	chr11_72854600_72855200	chr11_73705800_73707400	0.0364613275380967	0.0545341051959579	0.185032244855439	no
ENSG00000175582	chr11_72854600_72855200	chr11_73708400_73708800	-0.00318663824960633	0.866604644101117	0.966095228757654	no
ENSG00000175582	chr11_72854600_72855200	chr11_73731000_73732200	-0.00888682919236423	0.639464848132185	0.966095228757654	no
ENSG00000175582	chr11_72854600_72855200	chr11_73741600_73742800	-0.00293022243729924	0.877249657124077	0.966095228757654	no
ENSG00000181924	chr11_72854600_72855200	chr11_72857600_72860600	-0.00946456285536032	0.852575784098274	0.966095228757654	no
ENSG00000181924	chr11_72854600_72855200	chr11_72861800_72868600	-0.0217411854643693	0.66943728581886	0.966095228757654	no
ENSG00000181924	chr11_72854600_72855200	chr11_72900200_72901000	-0.00737560606346906	0.884856294885457	0.966095228757654	no
ENSG00000181924	chr11_72854600_72855200	chr11_72999800_73000600	-0.0124627910919782	0.806684108328623	0.966095228757654	no
ENSG00000181924	chr11_72854600_72855200	chr11_73032200_73039400	-0.0195510987605903	0.701048013635927	0.966095228757654	no
ENSG00000181924	chr11_72854600_72855200	chr11_73087000_73087400	-0.0154984158962859	0.760886630493063	0.966095228757654	no
ENSG00000181924	chr11_72854600_72855200	chr11_73095000_73097000	-0.0181799060458272	0.721109227211341	0.966095228757654	no
ENSG00000181924	chr11_72854600_72855200	chr11_73097800_73101400	-0.00946456285536032	0.852575784098274	0.966095228757654	no
ENSG00000181924	chr11_72854600_72855200	chr11_73230800_73233000	-0.0115347486366846	0.820826043662194	0.966095228757654	no
ENSG00000181924	chr11_72854600_72855200	chr11_73249200_73250200	-0.00689018764761246	0.892386807036697	0.966095228757654	no
ENSG00000181924	chr11_72854600_72855200	chr11_73685000_73690200	-0.00637071917023918	0.90045625606103	0.966095228757654	no
ENSG00000181924	chr11_72854600_72855200	chr11_73702400_73703200	-0.00946456285536032	0.852575784098274	0.966095228757654	no
ENSG00000181924	chr11_72854600_72855200	chr11_73705800_73707400	-0.00689018764761246	0.892386807036697	0.966095228757654	no
ENSG00000181924	chr11_72854600_72855200	chr11_73708400_73708800	-0.00365902909640221	0.942727479914744	0.966095228757654	no
ENSG00000181924	chr11_72854600_72855200	chr11_73731000_73732200	-0.0112119178756932	0.825759371112689	0.966095228757654	no
ENSG00000181924	chr11_72854600_72855200	chr11_73741600_73742800	-0.00448719331607566	0.929795030682554	0.966095228757654	no
ENSG00000181924	chr11_72854600_72855200	chr11_74495000_74496000	-0.00637071917023918	0.90045625606103	0.966095228757654	no
ENSG00000186635	chr11_72854600_72855200	chr11_72857600_72860600	-0.00941504178759995	0.691568473763114	0.966095228757654	no
ENSG00000186635	chr11_72854600_72855200	chr11_72861800_72868600	0.0462979155840245	0.0509515898248874	0.17522133093753	no
ENSG00000186635	chr11_72854600_72855200	chr11_72900200_72901000	-0.00965899093650884	0.684002601066309	0.966095228757654	no
ENSG00000186635	chr11_72854600_72855200	chr11_72999800_73000600	-0.0146016822780995	0.538357105750037	0.966095228757654	no
ENSG00000186635	chr11_72854600_72855200	chr11_73032200_73039400	0.0277326100370866	0.242490268694906	0.604257434858875	no
ENSG00000186635	chr11_72854600_72855200	chr11_73087000_73087400	0.0135681596406491	0.56749571848377	0.966095228757654	no
ENSG00000186635	chr11_72854600_72855200	chr11_73095000_73097000	-0.019702206979585	0.406388271617132	0.890991158397968	no
ENSG00000186635	chr11_72854600_72855200	chr11_73097800_73101400	-0.0111267412458825	0.639170793252711	0.966095228757654	no
ENSG00000186635	chr11_72854600_72855200	chr11_73230800_73233000	-0.00953772615733199	0.687759620108473	0.966095228757654	no
ENSG00000186635	chr11_72854600_72855200	chr11_73249200_73250200	-0.00864567674756125	0.715628810355083	0.966095228757654	no
ENSG00000054965	chr11_72857600_72860600	chr11_72861800_72868600	0.0601503698605521	3.46743304489541e-05	0.000450944761355212	yes
ENSG00000054965	chr11_72857600_72860600	chr11_72900200_72901000	0.0140860844072264	0.332661331407219	0.770878734317005	no
ENSG00000054965	chr11_72857600_72860600	chr11_72999800_73000600	0.0263912471185916	0.0694811790666078	0.224457131995381	no
ENSG00000054965	chr11_72857600_72860600	chr11_73032200_73039400	0.0809073979639569	2.50030214280005e-08	9.41600857201644e-07	yes
ENSG00000054965	chr11_72857600_72860600	chr11_73087000_73087400	0.0417490627978398	0.00407377114478488	0.0229276333760604	no
ENSG00000054965	chr11_72857600_72860600	chr11_73095000_73097000	0.0431716904239575	0.00297450272054557	0.0177561690652915	no
ENSG00000054965	chr11_72857600_72860600	chr11_73097800_73101400	0.0021614144817909	0.881834876686217	0.966095228757654	no
ENSG00000054965	chr11_72857600_72860600	chr11_73230800_73233000	0.0678339475671868	3.00594995617282e-06	5.73027167189816e-05	yes
ENSG00000054965	chr11_72857600_72860600	chr11_73249200_73250200	0.0416595239184086	0.0041539707236014	0.0232954183106497	no
ENSG00000054965	chr11_72857600_72860600	chr11_73685000_73690200	0.0559032281945582	0.000119304972600059	0.0012632864683871	yes
ENSG00000054965	chr11_72857600_72860600	chr11_73702400_73703200	0.0128849009431548	0.375537268442234	0.84292908231827	no
ENSG00000054965	chr11_72857600_72860600	chr11_73705800_73707400	0.0552354301822398	0.000143812358247718	0.00147527230314498	yes
ENSG00000054965	chr11_72857600_72860600	chr11_73708400_73708800	-0.00889212105281582	0.540845222101919	0.966095228757654	no
ENSG00000054965	chr11_72857600_72860600	chr11_73731000_73732200	0.045309893118628	0.00182315177564926	0.0119173234593985	no
ENSG00000054965	chr11_72857600_72860600	chr11_73741600_73742800	0.0137306263044773	0.345006984967464	0.79223715049282	no
ENSG00000054967	chr11_72857600_72860600	chr11_72861800_72868600	0.040484189122671	0.211074684908418	0.541962694645846	no
ENSG00000054967	chr11_72857600_72860600	chr11_72900200_72901000	0.0842504511363357	0.00915563537094327	0.044136603213064	yes
ENSG00000054967	chr11_72857600_72860600	chr11_72999800_73000600	0.0318749497710493	0.324864678504108	0.757228784829296	no
ENSG00000054967	chr11_72857600_72860600	chr11_73032200_73039400	0.0492436669353242	0.128132319685777	0.365172454478841	no
ENSG00000054967	chr11_72857600_72860600	chr11_73087000_73087400	-0.0140705360535194	0.663923404487553	0.966095228757654	no
ENSG00000054967	chr11_72857600_72860600	chr11_73095000_73097000	0.121279339867893	0.000170700869738765	0.00169850029981528	yes
ENSG00000054967	chr11_72857600_72860600	chr11_73097800_73101400	0.00948847895595952	0.769522598704449	0.966095228757654	no
ENSG00000054967	chr11_72857600_72860600	chr11_73230800_73233000	0.0959309119821232	0.00298691710768885	0.0178162100099271	yes
ENSG00000054967	chr11_72857600_72860600	chr11_73249200_73250200	-0.0207605414142991	0.521438452142504	0.966095228757654	no
ENSG00000054967	chr11_72857600_72860600	chr11_73685000_73690200	0.0501847775359339	0.120992129184379	0.348953561658984	no
ENSG00000054967	chr11_72857600_72860600	chr11_73702400_73703200	0.0354147437298442	0.273995395831516	0.664598917474397	no
ENSG00000054967	chr11_72857600_72860600	chr11_73705800_73707400	0.020371039540552	0.529284583664177	0.966095228757654	no
ENSG00000054967	chr11_72857600_72860600	chr11_73708400_73708800	-0.0110090198784802	0.733889967248308	0.966095228757654	no
ENSG00000054967	chr11_72857600_72860600	chr11_73731000_73732200	0.0466474545019074	0.149527659230939	0.412679058082179	no
ENSG00000054967	chr11_72857600_72860600	chr11_73741600_73742800	0.0966506901752133	0.00277644267289128	0.0167863142725549	yes
ENSG00000110237	chr11_72857600_72860600	chr11_72861800_72868600	0.0744052682819686	0.0222418887913631	0.0902436599745637	no
ENSG00000110237	chr11_72857600_72860600	chr11_72900200_72901000	0.103664383405572	0.00142557954465346	0.00974976148948017	yes
ENSG00000110237	chr11_72857600_72860600	chr11_72999800_73000600	-0.00261970139491221	0.935932865230739	0.966095228757654	no
ENSG00000110237	chr11_72857600_72860600	chr11_73032200_73039400	0.109571906272214	0.000745570198700232	0.00573172043720663	yes
ENSG00000110237	chr11_72857600_72860600	chr11_73087000_73087400	0.0852195377096988	0.00880246238675429	0.0427603804189177	yes
ENSG00000110237	chr11_72857600_72860600	chr11_73095000_73097000	0.0655814106943001	0.0439611894224842	0.155833268243183	no
ENSG00000110237	chr11_72857600_72860600	chr11_73097800_73101400	0.0120490053767608	0.71158845656706	0.966095228757654	no
ENSG00000110237	chr11_72857600_72860600	chr11_73230800_73233000	0.129476160971333	6.61750895626327e-05	0.000773984297175664	yes
ENSG00000110237	chr11_72857600_72860600	chr11_73249200_73250200	0.0566302545796179	0.0820292580741631	0.256201547226104	no
ENSG00000110237	chr11_72857600_72860600	chr11_73685000_73690200	0.0612654058719806	0.0598865763271549	0.199385195539534	no
ENSG00000110237	chr11_72857600_72860600	chr11_73702400_73703200	-0.0221915587825118	0.495867150140296	0.966095228757654	no
ENSG00000110237	chr11_72857600_72860600	chr11_73705800_73707400	0.0130903178477996	0.68792037314859	0.966095228757654	no
ENSG00000110237	chr11_72857600_72860600	chr11_73708400_73708800	-0.0095972118391332	0.768386237303637	0.966095228757654	no
ENSG00000110237	chr11_72857600_72860600	chr11_73731000_73732200	0.0821453284591388	0.011576251499892	0.0533354928640633	no
ENSG00000110237	chr11_72857600_72860600	chr11_73741600_73742800	-0.015223186714951	0.640404429596557	0.966095228757654	no
ENSG00000137478	chr11_72857600_72860600	chr11_72861800_72868600	0.0459206321151411	5.4971111637431e-07	1.34774358710623e-05	no
ENSG00000137478	chr11_72857600_72860600	chr11_72900200_72901000	0.0176147701091395	0.0548327290565322	0.185840350473497	no
ENSG00000137478	chr11_72857600_72860600	chr11_72999800_73000600	0.0288821738356251	0.00163897459348782	0.0109232825649219	no
ENSG00000137478	chr11_72857600_72860600	chr11_73032200_73039400	0.0388246140570725	2.30012527405491e-05	0.000319854565200603	no
ENSG00000137478	chr11_72857600_72860600	chr11_73087000_73087400	0.0293581392380935	0.00137049293015495	0.00944065560088473	no
ENSG00000137478	chr11_72857600_72860600	chr11_73095000_73097000	0.0439100111275098	1.67947651192828e-06	3.49576205405712e-05	no
ENSG00000137478	chr11_72857600_72860600	chr11_73097800_73101400	0.00729434100987346	0.426549240680563	0.92061080859136	no
ENSG00000137478	chr11_72857600_72860600	chr11_73230800_73233000	0.0558965144373616	1.07662301053682e-09	6.00143512592932e-08	yes
ENSG00000137478	chr11_72857600_72860600	chr11_73249200_73250200	0.0162301898575533	0.0768530904098027	0.243225145240286	no
ENSG00000137478	chr11_72857600_72860600	chr11_73685000_73690200	0.0304003831116694	0.000918145708497822	0.00680331635346429	no
ENSG00000137478	chr11_72857600_72860600	chr11_73702400_73703200	0.0291460411770088	0.0014846856148356	0.0100780116370977	no
ENSG00000137478	chr11_72857600_72860600	chr11_73705800_73707400	0.0356611644640495	0.000100913290074539	0.00109927994211693	no
ENSG00000137478	chr11_72857600_72860600	chr11_73708400_73708800	-0.00709892558241	0.439043796919157	0.9381013633063	no
ENSG00000137478	chr11_72857600_72860600	chr11_73731000_73732200	0.0246181054794098	0.00727826529574477	0.0366741930737851	no
ENSG00000137478	chr11_72857600_72860600	chr11_73741600_73742800	0.0202350395435461	0.0273915937207049	0.10668121340327	no
ENSG00000162129	chr11_72857600_72860600	chr11_72861800_72868600	0.0806589287167617	0.00264598764194155	0.0161388625111732	yes
ENSG00000162129	chr11_72857600_72860600	chr11_72900200_72901000	0.0578952735836007	0.0310816094152689	0.118053042025167	no
ENSG00000162129	chr11_72857600_72860600	chr11_72999800_73000600	-0.00194833683412622	0.942207600081064	0.966095228757654	no
ENSG00000162129	chr11_72857600_72860600	chr11_73032200_73039400	0.0735792527794027	0.0061156081729319	0.0318689950942161	yes
ENSG00000162129	chr11_72857600_72860600	chr11_73087000_73087400	0.0373506671965619	0.164449554855828	0.445046214067021	no
ENSG00000162129	chr11_72857600_72860600	chr11_73095000_73097000	0.0665332130391551	0.0131983385046456	0.0592657963552276	no
ENSG00000162129	chr11_72857600_72860600	chr11_73097800_73101400	0.0108754126236726	0.685717307947859	0.966095228757654	no
ENSG00000165458	chr11_72857600_72860600	chr11_72861800_72868600	0.142738085475924	9.66147971692402e-05	0.00106015144861423	yes
ENSG00000165458	chr11_72857600_72860600	chr11_72900200_72901000	0.087688098495212	0.0169608155981579	0.0725499911300876	no
ENSG00000168010	chr11_72857600_72860600	chr11_72861800_72868600	0.110714309055979	9.79268615242628e-05	0.00107195343213268	yes
ENSG00000168010	chr11_72857600_72860600	chr11_72900200_72901000	0.0177940657705475	0.532471105379843	0.966095228757654	no
ENSG00000168010	chr11_72857600_72860600	chr11_72999800_73000600	-0.00808408363254133	0.776730703016044	0.966095228757654	no
ENSG00000168010	chr11_72857600_72860600	chr11_73032200_73039400	0.102723524530051	0.000302736817056377	0.00272925912430851	yes
ENSG00000168010	chr11_72857600_72860600	chr11_73087000_73087400	0.0719885813571178	0.0114540811591802	0.052879192686542	no
ENSG00000168010	chr11_72857600_72860600	chr11_73095000_73097000	0.0781487709591207	0.0060411371582127	0.0315551960959429	yes
ENSG00000168010	chr11_72857600_72860600	chr11_73097800_73101400	0.0438608889189749	0.123727579807843	0.35515671186603	no
ENSG00000168010	chr11_72857600_72860600	chr11_73230800_73233000	0.143207539721017	4.42848727432606e-07	1.11971289036292e-05	yes
ENSG00000168010	chr11_72857600_72860600	chr11_73249200_73250200	0.0262718597258527	0.356666232474936	0.811923511053968	no
ENSG00000175575	chr11_72857600_72860600	chr11_72861800_72868600	0.0742152819603383	0.0286953752830326	0.110730766379798	no
ENSG00000175575	chr11_72857600_72860600	chr11_72900200_72901000	-0.0179228168288433	0.597759548596011	0.966095228757654	no
ENSG00000175575	chr11_72857600_72860600	chr11_72999800_73000600	0.0334592369878692	0.324528549689262	0.756627912905598	no
ENSG00000175575	chr11_72857600_72860600	chr11_73032200_73039400	0.119378503265334	0.000420790581794217	0.00358125497819477	yes
ENSG00000175575	chr11_72857600_72860600	chr11_73087000_73087400	0.0115168491262686	0.734590499639116	0.966095228757654	no
ENSG00000175575	chr11_72857600_72860600	chr11_73095000_73097000	0.0424726861037202	0.21100514218105	0.54182715638933	no
ENSG00000175575	chr11_72857600_72860600	chr11_73097800_73101400	0.0263548934370268	0.437791918540979	0.936404637878651	no
ENSG00000175575	chr11_72857600_72860600	chr11_73230800_73233000	0.144006107135387	2.03289269123698e-05	0.000288212828289056	yes
ENSG00000175575	chr11_72857600_72860600	chr11_73249200_73250200	-0.0179228168288433	0.597759548596011	0.966095228757654	no
ENSG00000175575	chr11_72857600_72860600	chr11_73685000_73690200	0.0600650174247712	0.0767780694619423	0.243042162604338	no
ENSG00000175575	chr11_72857600_72860600	chr11_73702400_73703200	-0.0223219754018689	0.511078101335933	0.966095228757654	no
ENSG00000175575	chr11_72857600_72860600	chr11_73705800_73707400	-0.0250305419888673	0.461168649469027	0.966095228757654	no
ENSG00000175575	chr11_72857600_72860600	chr11_73708400_73708800	-0.00988993447998488	0.770951181379547	0.966095228757654	no
ENSG00000175575	chr11_72857600_72860600	chr11_73731000_73732200	0.0179634520983944	0.596929231461726	0.966095228757654	no
ENSG00000175575	chr11_72857600_72860600	chr11_73741600_73742800	-0.00698516905877364	0.837087315437756	0.966095228757654	no
ENSG00000175575	chr11_72857600_72860600	chr11_74495000_74496000	-0.0179228168288433	0.597759548596011	0.966095228757654	no
ENSG00000175581	chr11_72857600_72860600	chr11_72861800_72868600	0.0393143507548197	0.19118579322502	0.501294790509097	no
ENSG00000175581	chr11_72857600_72860600	chr11_72900200_72901000	0.0308533557804041	0.305068273610781	0.721835139727085	no
ENSG00000175581	chr11_72857600_72860600	chr11_72999800_73000600	0.0491895153256811	0.101890747300763	0.304413658939764	no
ENSG00000175581	chr11_72857600_72860600	chr11_73032200_73039400	0.0925299446412283	0.00205783821099356	0.0131515212792842	yes
ENSG00000175581	chr11_72857600_72860600	chr11_73087000_73087400	-0.0422734488138061	0.159859284103268	0.435149555531289	no
ENSG00000175581	chr11_72857600_72860600	chr11_73095000_73097000	0.0386412207424894	0.198903109735323	0.51721961153684	no
ENSG00000175581	chr11_72857600_72860600	chr11_73097800_73101400	0.100301593264697	0.000832203000942591	0.00627631861566117	yes
ENSG00000175581	chr11_72857600_72860600	chr11_73230800_73233000	0.258832062106959	2.10369376957364e-18	6.88319465308315e-16	yes
ENSG00000175581	chr11_72857600_72860600	chr11_73249200_73250200	-0.0164266060498279	0.585094123355958	0.966095228757654	no
ENSG00000175581	chr11_72857600_72860600	chr11_73685000_73690200	0.0325206991720331	0.279661739731168	0.675196025137215	no
ENSG00000175581	chr11_72857600_72860600	chr11_73702400_73703200	0.0250308320641694	0.405405817863471	0.889486992014111	no
ENSG00000175581	chr11_72857600_72860600	chr11_73705800_73707400	0.047654229452978	0.113047707960649	0.330644742230348	no
ENSG00000175581	chr11_72857600_72860600	chr11_73708400_73708800	-0.0100134144438987	0.739289513498535	0.966095228757654	no
ENSG00000175581	chr11_72857600_72860600	chr11_73731000_73732200	0.0530108405375778	0.0778999765299117	0.245874686925574	no
ENSG00000175581	chr11_72857600_72860600	chr11_73741600_73742800	-0.0100134144438987	0.739289513498535	0.966095228757654	no
ENSG00000175581	chr11_72857600_72860600	chr11_74495000_74496000	-0.0158977087425051	0.597236887927174	0.966095228757654	no
ENSG00000175582	chr11_72857600_72860600	chr11_72861800_72868600	0.0942348323438878	6.41323672674834e-07	1.53782014044468e-05	yes
ENSG00000175582	chr11_72857600_72860600	chr11_72900200_72901000	0.00363611416026345	0.848004161683973	0.966095228757654	no
ENSG00000175582	chr11_72857600_72860600	chr11_72999800_73000600	0.0183218023540151	0.334119059050357	0.773396138721398	no
ENSG00000175582	chr11_72857600_72860600	chr11_73032200_73039400	0.0786158366101817	3.31921377508264e-05	0.000434640234523144	yes
ENSG00000175582	chr11_72857600_72860600	chr11_73087000_73087400	0.0760086240866504	6.01218376131648e-05	0.000714439082358531	yes
ENSG00000175582	chr11_72857600_72860600	chr11_73095000_73097000	0.0427264122278143	0.024246459391882	0.0967343886670979	no
ENSG00000175582	chr11_72857600_72860600	chr11_73097800_73101400	0.0250067626507932	0.187386644838209	0.493456161710841	no
ENSG00000175582	chr11_72857600_72860600	chr11_73230800_73233000	0.116395470715512	7.4458304350681e-10	4.3293055856644e-08	yes
ENSG00000175582	chr11_72857600_72860600	chr11_73249200_73250200	0.0281467607065179	0.137821819289584	0.386989079704324	no
ENSG00000175582	chr11_72857600_72860600	chr11_73685000_73690200	0.0569028038096275	0.00268332651554	0.0163245431422993	yes
ENSG00000175582	chr11_72857600_72860600	chr11_73702400_73703200	0.0354890647832764	0.061307591697531	0.203138004844837	no
ENSG00000175582	chr11_72857600_72860600	chr11_73705800_73707400	0.0401218320739112	0.0343675221807169	0.127979996801496	no
ENSG00000175582	chr11_72857600_72860600	chr11_73708400_73708800	-0.00908216601283276	0.632120561783622	0.966095228757654	no
ENSG00000175582	chr11_72857600_72860600	chr11_73731000_73732200	0.0345677585112303	0.0683545413858439	0.221543441171267	no
ENSG00000175582	chr11_72857600_72860600	chr11_73741600_73742800	-0.00835136107255564	0.659777578624851	0.966095228757654	no
ENSG00000181924	chr11_72857600_72860600	chr11_72861800_72868600	0.0788165540823439	0.12116337615224	0.349346970675254	no
ENSG00000181924	chr11_72857600_72860600	chr11_72900200_72901000	0.0737724553521906	0.146936590350113	0.407038603458468	no
ENSG00000181924	chr11_72857600_72860600	chr11_72999800_73000600	0.0162802465884536	0.749218359995627	0.966095228757654	no
ENSG00000181924	chr11_72857600_72860600	chr11_73032200_73039400	0.142121259617057	0.00503662679658849	0.027239150543694	yes
ENSG00000181924	chr11_72857600_72860600	chr11_73087000_73087400	-0.00542532051343875	0.915167878470727	0.966095228757654	no
ENSG00000181924	chr11_72857600_72860600	chr11_73095000_73097000	0.11408622398887	0.0246189712679237	0.0979241709439766	no
ENSG00000181924	chr11_72857600_72860600	chr11_73097800_73101400	-0.0346666666666667	0.495962845381557	0.966095228757654	no
ENSG00000181924	chr11_72857600_72860600	chr11_73230800_73233000	0.156852715611861	0.001942571994509	0.0125482784978034	yes
ENSG00000181924	chr11_72857600_72860600	chr11_73249200_73250200	-0.0252372816474334	0.62018242132606	0.966095228757654	no
ENSG00000181924	chr11_72857600_72860600	chr11_73685000_73690200	-0.0233345798719636	0.646796314838978	0.966095228757654	no
ENSG00000181924	chr11_72857600_72860600	chr11_73702400_73703200	0.0449230769230769	0.377521311183991	0.84612839815437	no
ENSG00000181924	chr11_72857600_72860600	chr11_73705800_73707400	0.0823678313108542	0.10523720113688	0.312379748708763	no
ENSG00000181924	chr11_72857600_72860600	chr11_73708400_73708800	-0.013402239907654	0.792432214129303	0.966095228757654	no
ENSG00000181924	chr11_72857600_72860600	chr11_73731000_73732200	0.0951206615196732	0.0612258694506034	0.202917288933859	no
ENSG00000181924	chr11_72857600_72860600	chr11_73741600_73742800	-0.0164356280722664	0.746906101670431	0.966095228757654	no
ENSG00000181924	chr11_72857600_72860600	chr11_74495000_74496000	-0.0233345798719636	0.646796314838978	0.966095228757654	no
ENSG00000186635	chr11_72857600_72860600	chr11_72861800_72868600	0.0712956705003635	0.00262980577536645	0.016058234393356	yes
ENSG00000186635	chr11_72857600_72860600	chr11_72900200_72901000	0.0281589783279375	0.235321800324634	0.590227242478094	no
ENSG00000186635	chr11_72857600_72860600	chr11_72999800_73000600	0.03491849284493	0.141075354830363	0.394170490574564	no
ENSG00000186635	chr11_72857600_72860600	chr11_73032200_73039400	0.0756912895274946	0.00140334365000147	0.00962518056721848	yes
ENSG00000186635	chr11_72857600_72860600	chr11_73087000_73087400	0.0660773677213297	0.00531447141631895	0.0284452745357643	yes
ENSG00000186635	chr11_72857600_72860600	chr11_73095000_73097000	0.020351045308086	0.391105441839986	0.867574325303197	no
ENSG00000186635	chr11_72857600_72860600	chr11_73097800_73101400	0.0406243028235448	0.0868081933673921	0.268056806557208	no
ENSG00000186635	chr11_72857600_72860600	chr11_73230800_73233000	0.0808560425452106	0.000643477274474067	0.00507833287029219	yes
ENSG00000186635	chr11_72857600_72860600	chr11_73249200_73250200	0.0363076145128987	0.125920959106743	0.360173046298136	no
ENSG00000054965	chr11_72861800_72868600	chr11_72900200_72901000	0.0649016745995102	7.89220291842152e-06	0.000129926396702084	yes
ENSG00000054965	chr11_72861800_72868600	chr11_72999800_73000600	0.121320958133345	5.55265283585591e-17	1.4594161685918e-14	yes
ENSG00000054965	chr11_72861800_72868600	chr11_73032200_73039400	0.133279562571478	3.35622651105767e-20	1.40070526823791e-17	yes
ENSG00000054965	chr11_72861800_72868600	chr11_73087000_73087400	0.115085704926127	2.00561976599571e-15	4.01237297344127e-13	yes
ENSG00000054965	chr11_72861800_72868600	chr11_73095000_73097000	0.104127264500545	6.94571736272144e-13	8.48574303359427e-11	yes
ENSG00000054965	chr11_72861800_72868600	chr11_73097800_73101400	0.0387007851819748	0.00775618679035748	0.038604117697141	no
ENSG00000054965	chr11_72861800_72868600	chr11_73230800_73233000	0.0620034201502104	1.97086290224866e-05	0.000280811569462621	yes
ENSG00000054965	chr11_72861800_72868600	chr11_73249200_73250200	0.0543090080218806	0.000185738804673606	0.00182127469934414	yes
ENSG00000054965	chr11_72861800_72868600	chr11_73685000_73690200	0.0423737383785804	0.00355222652808242	0.0205124845430748	no
ENSG00000054965	chr11_72861800_72868600	chr11_73702400_73703200	0.0518808236785006	0.000356546419850771	0.00312373928515453	yes
ENSG00000054965	chr11_72861800_72868600	chr11_73705800_73707400	0.0822440760305905	1.46479454650664e-08	5.91892865772101e-07	yes
ENSG00000054965	chr11_72861800_72868600	chr11_73708400_73708800	0.0169027349701151	0.245029533674572	0.609215205784107	no
ENSG00000054965	chr11_72861800_72868600	chr11_73731000_73732200	0.0651740078553723	7.22751574927567e-06	0.000120600217326964	yes
ENSG00000054965	chr11_72861800_72868600	chr11_73741600_73742800	0.0619210122658236	2.02168133069863e-05	0.000286879130629824	yes
ENSG00000054967	chr11_72861800_72868600	chr11_72900200_72901000	0.0851158984427761	0.00846203798555878	0.0414215731054662	yes
ENSG00000054967	chr11_72861800_72868600	chr11_72999800_73000600	0.0928785391893277	0.0040506224024241	0.0228222585008687	yes
ENSG00000054967	chr11_72861800_72868600	chr11_73032200_73039400	0.26373176787143	1.12357429409617e-16	2.80821660866227e-14	yes
ENSG00000054967	chr11_72861800_72868600	chr11_73087000_73087400	0.166825923643014	2.12816195490673e-07	5.98202696832342e-06	yes
ENSG00000054967	chr11_72861800_72868600	chr11_73095000_73097000	0.139195164291918	1.565801115779e-05	0.000231707987548022	yes
ENSG00000054967	chr11_72861800_72868600	chr11_73097800_73101400	0.0595195913124707	0.0658380925748989	0.215000670959991	no
ENSG00000054967	chr11_72861800_72868600	chr11_73230800_73233000	0.0611053620247896	0.0589420756111202	0.196902808928518	no
ENSG00000054967	chr11_72861800_72868600	chr11_73249200_73250200	0.046976316107977	0.146675898975031	0.406479582901379	no
ENSG00000054967	chr11_72861800_72868600	chr11_73685000_73690200	0.0436991553828613	0.177008833417786	0.471691341038062	no
ENSG00000054967	chr11_72861800_72868600	chr11_73702400_73703200	0.0961335454145115	0.00292624032973309	0.0175203620467836	yes
ENSG00000054967	chr11_72861800_72868600	chr11_73705800_73707400	0.0996776350725175	0.00203133102451555	0.0130128902419058	yes
ENSG00000054967	chr11_72861800_72868600	chr11_73708400_73708800	-0.000370225279632542	0.990878693174157	0.991870559253126	no
ENSG00000054967	chr11_72861800_72868600	chr11_73731000_73732200	0.153071236745492	1.98738802514954e-06	4.03556586851665e-05	yes
ENSG00000054967	chr11_72861800_72868600	chr11_73741600_73742800	0.0836233313881383	0.00968943756879698	0.0462021553115222	yes
ENSG00000110237	chr11_72861800_72868600	chr11_72900200_72901000	0.0407038619189268	0.211493217870773	0.542809727234307	no
ENSG00000110237	chr11_72861800_72868600	chr11_72999800_73000600	0.135444685636257	2.97695918264149e-05	0.000396830407408459	yes
ENSG00000110237	chr11_72861800_72868600	chr11_73032200_73039400	0.241475694240536	5.43659332781047e-14	8.32996864285167e-12	yes
ENSG00000110237	chr11_72861800_72868600	chr11_73087000_73087400	0.199756218121538	5.94802455813361e-10	3.55118597710358e-08	yes
ENSG00000110237	chr11_72861800_72868600	chr11_73095000_73097000	0.177728360811087	3.85833920754227e-08	1.36891323722433e-06	yes
ENSG00000110237	chr11_72861800_72868600	chr11_73097800_73101400	-0.00598574906062789	0.854274215214293	0.966095228757654	no
ENSG00000110237	chr11_72861800_72868600	chr11_73230800_73233000	0.0992946464786733	0.00225589930259556	0.0141790622274172	yes
ENSG00000110237	chr11_72861800_72868600	chr11_73249200_73250200	0.0943365035745297	0.00371877425926619	0.0212898002885009	yes
ENSG00000110237	chr11_72861800_72868600	chr11_73685000_73690200	0.0451925999019357	0.165321980947438	0.44689792175273	no
ENSG00000110237	chr11_72861800_72868600	chr11_73702400_73703200	0.0500405264069323	0.12444035326269	0.356807209067121	no
ENSG00000110237	chr11_72861800_72868600	chr11_73705800_73707400	0.0915646937648624	0.00487050555473093	0.0265088539548279	yes
ENSG00000110237	chr11_72861800_72868600	chr11_73708400_73708800	0.103610060555538	0.00143388962645737	0.00979593465862781	yes
ENSG00000110237	chr11_72861800_72868600	chr11_73731000_73732200	0.0991985273426171	0.00227834593988443	0.0142936130684752	yes
ENSG00000110237	chr11_72861800_72868600	chr11_73741600_73742800	0.150345094376012	3.49143255086388e-06	6.50667495726883e-05	yes
ENSG00000137478	chr11_72861800_72868600	chr11_72900200_72901000	0.0486861632571339	1.09593767310748e-07	3.37935701547445e-06	no
ENSG00000137478	chr11_72861800_72868600	chr11_72999800_73000600	0.0937043926944732	1.36038831413712e-24	9.20577299114676e-22	yes
ENSG00000137478	chr11_72861800_72868600	chr11_73032200_73039400	0.12081269159982	6.97251149060977e-40	1.17350752705405e-36	yes
ENSG00000137478	chr11_72861800_72868600	chr11_73087000_73087400	0.101997469633547	7.40291101693402e-29	7.09007459054221e-26	yes
ENSG00000137478	chr11_72861800_72868600	chr11_73095000_73097000	0.0867560148358051	2.6811402350335e-21	1.28093566587807e-18	yes
ENSG00000137478	chr11_72861800_72868600	chr11_73097800_73101400	0.0431216326957842	2.56939654935578e-06	5.01695128251394e-05	no
ENSG00000137478	chr11_72861800_72868600	chr11_73230800_73233000	0.0491116734441901	8.48413954567928e-08	2.707969178818e-06	no
ENSG00000137478	chr11_72861800_72868600	chr11_73249200_73250200	0.046508016768068	3.93190996515441e-07	1.01134925905962e-05	no
ENSG00000137478	chr11_72861800_72868600	chr11_73685000_73690200	0.0333330430779304	0.000278641248471457	0.00254761493953543	no
ENSG00000137478	chr11_72861800_72868600	chr11_73702400_73703200	0.0486806907419907	1.09953681398457e-07	3.38889379149926e-06	no
ENSG00000137478	chr11_72861800_72868600	chr11_73705800_73707400	0.0729719746605794	1.65582160674192e-15	3.35431555563042e-13	yes
ENSG00000137478	chr11_72861800_72868600	chr11_73708400_73708800	0.0242092857163988	0.00830885915328448	0.040813025516152	no
ENSG00000137478	chr11_72861800_72868600	chr11_73731000_73732200	0.0674245118067978	1.8696607157822e-13	2.57422754896928e-11	yes
ENSG00000137478	chr11_72861800_72868600	chr11_73741600_73742800	0.0558961217105162	1.07691195163026e-09	6.00280174435865e-08	yes
ENSG00000162129	chr11_72861800_72868600	chr11_72900200_72901000	0.0766438163675229	0.00428972402503637	0.0239105572930553	yes
ENSG00000162129	chr11_72861800_72868600	chr11_72999800_73000600	0.11943660343684	8.19310951034585e-06	0.000134090352244608	yes
ENSG00000162129	chr11_72861800_72868600	chr11_73032200_73039400	0.170631418531738	1.59540051107709e-10	1.10645896454926e-08	yes
ENSG00000162129	chr11_72861800_72868600	chr11_73087000_73087400	0.100555642133544	0.000176079559309404	0.00174260249350679	yes
ENSG00000162129	chr11_72861800_72868600	chr11_73095000_73097000	0.0958238899942965	0.000351938514865395	0.0030903021734774	yes
ENSG00000162129	chr11_72861800_72868600	chr11_73097800_73101400	0.0838082885809826	0.00178465720491622	0.0117111549716073	yes
ENSG00000165458	chr11_72861800_72868600	chr11_72900200_72901000	0.0461748584482373	0.209301630059755	0.538339483972565	no
ENSG00000168010	chr11_72861800_72868600	chr11_72900200_72901000	0.058548787843026	0.0398243434363093	0.144030282777892	no
ENSG00000168010	chr11_72861800_72868600	chr11_72999800_73000600	0.0698594621229485	0.0141449106619704	0.0626722121334652	no
ENSG00000168010	chr11_72861800_72868600	chr11_73032200_73039400	0.177320509454008	3.61318961137102e-10	2.28612050741057e-08	yes
ENSG00000168010	chr11_72861800_72868600	chr11_73087000_73087400	0.169857874486244	1.94875272926337e-09	1.01206050284307e-07	yes
ENSG00000168010	chr11_72861800_72868600	chr11_73095000_73097000	0.114822172024752	5.31874275207432e-05	0.000644978796964829	yes
ENSG00000168010	chr11_72861800_72868600	chr11_73097800_73101400	0.0465172899281163	0.102544760734317	0.305988226187765	no
ENSG00000168010	chr11_72861800_72868600	chr11_73230800_73233000	0.0663758525077876	0.019756776769901	0.0820527530432299	no
ENSG00000168010	chr11_72861800_72868600	chr11_73249200_73250200	0.0671224832947163	0.0184126445483668	0.0775119655597501	no
ENSG00000175575	chr11_72861800_72868600	chr11_72900200_72901000	0.0540550593312956	0.111306248888483	0.326572820414255	no
ENSG00000175575	chr11_72861800_72868600	chr11_72999800_73000600	0.172122511673463	3.31131713827208e-07	8.73591875613699e-06	yes
ENSG00000175575	chr11_72861800_72868600	chr11_73032200_73039400	0.191025879724446	1.38322906708332e-08	5.63100294297098e-07	yes
ENSG00000175575	chr11_72861800_72868600	chr11_73087000_73087400	0.151567668722839	7.20459378880341e-06	0.000120263755329649	yes
ENSG00000175575	chr11_72861800_72868600	chr11_73095000_73097000	0.159528570597294	2.2871315017148e-06	4.54610351030769e-05	yes
ENSG00000175575	chr11_72861800_72868600	chr11_73097800_73101400	0.0707824265907471	0.03696095059644	0.135692149125392	no
ENSG00000175575	chr11_72861800_72868600	chr11_73230800_73233000	0.134939795816401	6.59612315776691e-05	0.000771875117309873	yes
ENSG00000175575	chr11_72861800_72868600	chr11_73249200_73250200	0.0540550593312956	0.111306248888483	0.326572820414255	no
ENSG00000175575	chr11_72861800_72868600	chr11_73685000_73690200	0.045006948182582	0.185001030050144	0.488463405290086	no
ENSG00000175575	chr11_72861800_72868600	chr11_73702400_73703200	0.0854712036289082	0.0117162914643363	0.0538525923563459	no
ENSG00000175575	chr11_72861800_72868600	chr11_73705800_73707400	0.0814120280350318	0.0163744551687492	0.070525153384361	no
ENSG00000175575	chr11_72861800_72868600	chr11_73708400_73708800	0.0188632802444517	0.578678543486457	0.966095228757654	no
ENSG00000175575	chr11_72861800_72868600	chr11_73731000_73732200	0.0828780636135412	0.0145320670313357	0.0640590940160664	no
ENSG00000175575	chr11_72861800_72868600	chr11_73741600_73742800	0.0468813723009065	0.167347573686419	0.451230028057776	no
ENSG00000175575	chr11_72861800_72868600	chr11_74495000_74496000	0.0540550593312956	0.111306248888483	0.326572820414255	no
ENSG00000175581	chr11_72861800_72868600	chr11_72900200_72901000	0.0352088388252592	0.241802154335487	0.602924340167539	no
ENSG00000175581	chr11_72861800_72868600	chr11_72999800_73000600	0.144685418097009	1.33860634214394e-06	2.88144924463744e-05	yes
ENSG00000175581	chr11_72861800_72868600	chr11_73032200_73039400	0.134626525459123	6.96823123389537e-06	0.000116962027248776	yes
ENSG00000175581	chr11_72861800_72868600	chr11_73087000_73087400	0.10337691702707	0.000571347306533951	0.00460652447254509	yes
ENSG00000175581	chr11_72861800_72868600	chr11_73095000_73097000	0.10099078644655	0.000765614062893782	0.0058578171923572	yes
ENSG00000175581	chr11_72861800_72868600	chr11_73097800_73101400	0.0449826794568486	0.134728614087768	0.380056087273637	no
ENSG00000175581	chr11_72861800_72868600	chr11_73230800_73233000	0.109675947408787	0.000256174675161204	0.00237634863381645	yes
ENSG00000175581	chr11_72861800_72868600	chr11_73249200_73250200	0.0972174952467854	0.00120116975600112	0.00847710941333797	yes
ENSG00000175581	chr11_72861800_72868600	chr11_73685000_73690200	-0.0128690860384482	0.668862866294429	0.966095228757654	no
ENSG00000175581	chr11_72861800_72868600	chr11_73702400_73703200	0.0362592219187636	0.228034988603266	0.575849542466128	no
ENSG00000175581	chr11_72861800_72868600	chr11_73705800_73707400	0.109422749432052	0.000264788523785729	0.00244250759999531	yes
ENSG00000175581	chr11_72861800_72868600	chr11_73708400_73708800	0.0592623374634357	0.0486943250654043	0.169021387823885	no
ENSG00000175581	chr11_72861800_72868600	chr11_73731000_73732200	0.0854722564833112	0.00443006037831696	0.024541491956177	yes
ENSG00000175581	chr11_72861800_72868600	chr11_73741600_73742800	0.0908176080608496	0.00249055875594473	0.0153660120625387	yes
ENSG00000175581	chr11_72861800_72868600	chr11_74495000_74496000	0.0640282576174834	0.0331631640828045	0.124371610158122	no
ENSG00000175582	chr11_72861800_72868600	chr11_72900200_72901000	0.0707289512111986	0.000189285386711711	0.00185008797186091	yes
ENSG00000175582	chr11_72861800_72868600	chr11_72999800_73000600	0.127152001318332	1.7001194221992e-11	1.51438124377647e-09	yes
ENSG00000175582	chr11_72861800_72868600	chr11_73032200_73039400	0.161239807269975	1.17640766901573e-17	3.44076886659245e-15	yes
ENSG00000175582	chr11_72861800_72868600	chr11_73087000_73087400	0.124633804274475	4.24218383876868e-11	3.42105476248772e-09	yes
ENSG00000175582	chr11_72861800_72868600	chr11_73095000_73097000	0.109019032061036	8.22699093937769e-09	3.57934797799111e-07	yes
ENSG00000175582	chr11_72861800_72868600	chr11_73097800_73101400	0.0584140559912515	0.00205806348661464	0.0131524936976977	yes
ENSG00000175582	chr11_72861800_72868600	chr11_73230800_73233000	0.0727329505159177	0.000123563345393445	0.00130072175466309	yes
ENSG00000175582	chr11_72861800_72868600	chr11_73249200_73250200	0.0475843081785199	0.0120847150274979	0.0552101526938934	no
ENSG00000175582	chr11_72861800_72868600	chr11_73685000_73690200	0.0411917569484511	0.0298405541578122	0.11426216880568	no
ENSG00000175582	chr11_72861800_72868600	chr11_73702400_73703200	0.0469632234715486	0.0132541055139713	0.059469911482373	no
ENSG00000175582	chr11_72861800_72868600	chr11_73705800_73707400	0.085513426024338	6.30744173602254e-06	0.000107527209988669	yes
ENSG00000175582	chr11_72861800_72868600	chr11_73708400_73708800	0.031588285489873	0.0958168608583325	0.289916778022883	no
ENSG00000175582	chr11_72861800_72868600	chr11_73731000_73732200	0.109378982791595	7.34300397084947e-09	3.24035340731327e-07	yes
ENSG00000175582	chr11_72861800_72868600	chr11_73741600_73742800	0.00653582331135992	0.730457818627115	0.966095228757654	no
ENSG00000181924	chr11_72861800_72868600	chr11_72900200_72901000	0.0884314534044279	0.0819139641526082	0.255913936418934	no
ENSG00000181924	chr11_72861800_72868600	chr11_72999800_73000600	0.203364683502173	5.45698616129438e-05	0.0006589746574284	yes
ENSG00000181924	chr11_72861800_72868600	chr11_73032200_73039400	0.261006337972892	1.83505082426055e-07	5.26975935489536e-06	yes
ENSG00000181924	chr11_72861800_72868600	chr11_73087000_73087400	0.125132438367705	0.0136413060479401	0.0608725240683806	no
ENSG00000181924	chr11_72861800_72868600	chr11_73095000_73097000	0.206731539667898	4.07100673352723e-05	0.000515725661787145	yes
ENSG00000181924	chr11_72861800_72868600	chr11_73097800_73101400	0.0392040890772281	0.441278824010592	0.941138929974259	no
ENSG00000181924	chr11_72861800_72868600	chr11_73230800_73233000	0.134169463306446	0.00813824365891552	0.0401373596810451	yes
ENSG00000181924	chr11_72861800_72868600	chr11_73249200_73250200	-0.00441698499005837	0.930890722024882	0.966095228757654	no
ENSG00000181924	chr11_72861800_72868600	chr11_73685000_73690200	-0.0536022039773527	0.292253155042226	0.698466212627358	no
ENSG00000181924	chr11_72861800_72868600	chr11_73702400_73703200	0.0392040890772281	0.441278824010592	0.941138929974259	no
ENSG00000181924	chr11_72861800_72868600	chr11_73705800_73707400	0.156250844023315	0.002022997145629	0.0129689052952148	yes
ENSG00000181924	chr11_72861800_72868600	chr11_73708400_73708800	-0.0307864808891045	0.545438099092487	0.966095228757654	no
ENSG00000181924	chr11_72861800_72868600	chr11_73731000_73732200	0.210682101573753	2.86907401228443e-05	0.000384671000960451	yes
ENSG00000181924	chr11_72861800_72868600	chr11_73741600_73742800	0.125009414350017	0.0137346897150181	0.0612103687318935	no
ENSG00000181924	chr11_72861800_72868600	chr11_74495000_74496000	0.00416906030934966	0.934760936018952	0.966095228757654	no
ENSG00000186635	chr11_72861800_72868600	chr11_72900200_72901000	0.0458283828265268	0.0533507219512928	0.181798891445953	no
ENSG00000186635	chr11_72861800_72868600	chr11_72999800_73000600	0.10824614118192	4.77175288123861e-06	8.48459583899183e-05	yes
ENSG00000186635	chr11_72861800_72868600	chr11_73032200_73039400	0.219559368920805	7.53238231922368e-21	3.41498018835789e-18	yes
ENSG00000186635	chr11_72861800_72868600	chr11_73087000_73087400	0.147165904401561	4.51605334235028e-10	2.78612223536496e-08	yes
ENSG00000186635	chr11_72861800_72868600	chr11_73095000_73097000	0.133032697405034	1.7958400043724e-08	7.06700058590801e-07	yes
ENSG00000186635	chr11_72861800_72868600	chr11_73097800_73101400	0.030504442475338	0.198563420717755	0.51652204099522	no
ENSG00000186635	chr11_72861800_72868600	chr11_73230800_73233000	0.0584017176150546	0.0137796439159613	0.0613692711311889	no
ENSG00000186635	chr11_72861800_72868600	chr11_73249200_73250200	0.0540785950980285	0.0225862654739961	0.0913746572311511	no
ENSG00000054965	chr11_72900200_72901000	chr11_72999800_73000600	0.069363235393906	1.78854752181615e-06	3.68954092312989e-05	yes
ENSG00000054965	chr11_72900200_72901000	chr11_73032200_73039400	0.0675550304604635	3.30064883873195e-06	6.20233503287832e-05	yes
ENSG00000054965	chr11_72900200_72901000	chr11_73087000_73087400	0.0422916124552487	0.00361713903020164	0.0208166941463677	no
ENSG00000054965	chr11_72900200_72901000	chr11_73095000_73097000	0.0374482329057078	0.00998727603140606	0.0473448985067558	no
ENSG00000054965	chr11_72900200_72901000	chr11_73097800_73101400	0.0618155494183725	2.08853828394877e-05	0.000294891888035355	yes
ENSG00000054965	chr11_72900200_72901000	chr11_73230800_73233000	0.03183806182511	0.028516839676974	0.110178622186188	no
ENSG00000054965	chr11_72900200_72901000	chr11_73249200_73250200	0.0155856262736798	0.283760537311567	0.68283267636708	no
ENSG00000054965	chr11_72900200_72901000	chr11_73685000_73690200	0.0155856262736798	0.283760537311567	0.68283267636708	no
ENSG00000054965	chr11_72900200_72901000	chr11_73702400_73703200	0.00421963232228513	0.77167000830884	0.966095228757654	no
ENSG00000054965	chr11_72900200_72901000	chr11_73705800_73707400	0.0328315449173387	0.0239158233807222	0.0956796833320671	no
ENSG00000054965	chr11_72900200_72901000	chr11_73708400_73708800	0.0172923170284334	0.23431963487565	0.588245260740301	no
ENSG00000054965	chr11_72900200_72901000	chr11_73731000_73732200	0.069201673744351	1.89035575655795e-06	3.86767741939972e-05	yes
ENSG00000054965	chr11_72900200_72901000	chr11_73741600_73742800	-0.00886384146478956	0.542133165306475	0.966095228757654	no
ENSG00000054967	chr11_72900200_72901000	chr11_72999800_73000600	0.0242681508846496	0.453566927826624	0.957661062939737	no
ENSG00000054967	chr11_72900200_72901000	chr11_73032200_73039400	0.0965035105036523	0.00281834695234326	0.0169947895510673	yes
ENSG00000054967	chr11_72900200_72901000	chr11_73087000_73087400	0.00625425357545686	0.84686051172349	0.966095228757654	no
ENSG00000054967	chr11_72900200_72901000	chr11_73095000_73097000	0.0551709496365436	0.0882109849974717	0.271477980049734	no
ENSG00000054967	chr11_72900200_72901000	chr11_73097800_73101400	0.111251438066772	0.000568922929016588	0.00459023115808722	yes
ENSG00000054967	chr11_72900200_72901000	chr11_73230800_73233000	0.046783980806245	0.148338670025231	0.410083210265536	no
ENSG00000054967	chr11_72900200_72901000	chr11_73249200_73250200	0.074917239623122	0.0205249623545138	0.0846037296648182	no
ENSG00000054967	chr11_72900200_72901000	chr11_73685000_73690200	-0.0175962316902933	0.586859558335267	0.966095228757654	no
ENSG00000054967	chr11_72900200_72901000	chr11_73702400_73703200	-0.0213408074310314	0.509861398450216	0.966095228757654	no
ENSG00000054967	chr11_72900200_72901000	chr11_73705800_73707400	0.0567139762362123	0.0796586360061361	0.250281483781088	no
ENSG00000054967	chr11_72900200_72901000	chr11_73708400_73708800	-0.0119101618835951	0.713033912028806	0.966095228757654	no
ENSG00000054967	chr11_72900200_72901000	chr11_73731000_73732200	0.0739485128157996	0.0222207946226595	0.0901696409306102	no
ENSG00000054967	chr11_72900200_72901000	chr11_73741600_73742800	-0.0108667227218517	0.737201758904001	0.966095228757654	no
ENSG00000110237	chr11_72900200_72901000	chr11_72999800_73000600	0.00944520800263206	0.771952387002826	0.966095228757654	no
ENSG00000110237	chr11_72900200_72901000	chr11_73032200_73039400	0.101454279931888	0.00180197290310426	0.0118037364280894	yes
ENSG00000110237	chr11_72900200_72901000	chr11_73087000_73087400	0.117745793013283	0.000288385590292185	0.0026208938622604	yes
ENSG00000110237	chr11_72900200_72901000	chr11_73095000_73097000	0.0611732687965902	0.0602728111931607	0.200408907713459	no
ENSG00000110237	chr11_72900200_72901000	chr11_73097800_73101400	0.0720771946585954	0.0267952046653278	0.104817115864105	no
ENSG00000110237	chr11_72900200_72901000	chr11_73230800_73233000	0.07035080153941	0.0306711338479165	0.116808617658987	no
ENSG00000110237	chr11_72900200_72901000	chr11_73249200_73250200	-0.0126954794096015	0.696860314382335	0.966095228757654	no
ENSG00000110237	chr11_72900200_72901000	chr11_73685000_73690200	0.0781485188780099	0.0163247554255969	0.0703519454718571	no
ENSG00000110237	chr11_72900200_72901000	chr11_73702400_73703200	-0.0185068003740403	0.570096780690795	0.966095228757654	no
ENSG00000110237	chr11_72900200_72901000	chr11_73705800_73707400	-0.0229826505432923	0.480629836240875	0.966095228757654	no
ENSG00000110237	chr11_72900200_72901000	chr11_73708400_73708800	-0.00800365965252444	0.806001784104832	0.966095228757654	no
ENSG00000110237	chr11_72900200_72901000	chr11_73731000_73732200	0.197808652162584	8.77651872386476e-10	5.00965850152956e-08	yes
ENSG00000110237	chr11_72900200_72901000	chr11_73741600_73742800	-0.0126954794096015	0.696860314382335	0.966095228757654	no
ENSG00000137478	chr11_72900200_72901000	chr11_72999800_73000600	0.0442100093016694	1.42590180917005e-06	3.04133454641557e-05	no
ENSG00000137478	chr11_72900200_72901000	chr11_73032200_73039400	0.054155844499244	3.47451267952642e-09	1.68288331543956e-07	yes
ENSG00000137478	chr11_72900200_72901000	chr11_73087000_73087400	0.0340907943406179	0.000201558479919471	0.00194903680254706	no
ENSG00000137478	chr11_72900200_72901000	chr11_73095000_73097000	0.0454645741796618	7.11102544441699e-07	1.68085807570512e-05	no
ENSG00000137478	chr11_72900200_72901000	chr11_73097800_73101400	0.0457929274019343	5.90942570795029e-07	1.43363910023646e-05	no
ENSG00000137478	chr11_72900200_72901000	chr11_73230800_73233000	0.0198183353794157	0.0307373726697075	0.117014739686457	no
ENSG00000137478	chr11_72900200_72901000	chr11_73249200_73250200	0.0435592577016988	2.03101449688263e-06	4.11130298026156e-05	no
ENSG00000137478	chr11_72900200_72901000	chr11_73685000_73690200	0.0134985221059756	0.141173000005084	0.394385128910157	no
ENSG00000137478	chr11_72900200_72901000	chr11_73702400_73703200	0.0100469060949013	0.273445037115326	0.663570793316377	no
ENSG00000137478	chr11_72900200_72901000	chr11_73705800_73707400	0.0201733140234664	0.0278664571414682	0.108159317702503	no
ENSG00000137478	chr11_72900200_72901000	chr11_73708400_73708800	0.00466490633442783	0.611110972872642	0.966095228757654	no
ENSG00000137478	chr11_72900200_72901000	chr11_73731000_73732200	0.0612660810197923	2.31836535227215e-11	1.99769148008299e-09	yes
ENSG00000137478	chr11_72900200_72901000	chr11_73741600_73742800	-0.00652058928234984	0.477228792722286	0.966095228757654	no
ENSG00000162129	chr11_72900200_72901000	chr11_72999800_73000600	0.0415442625107916	0.121988019402358	0.351206730453358	no
ENSG00000162129	chr11_72900200_72901000	chr11_73032200_73039400	0.100359244736408	0.000181323459478584	0.00178533987090003	yes
ENSG00000162129	chr11_72900200_72901000	chr11_73087000_73087400	0.061966567459536	0.0210033546853072	0.0861922642862694	no
ENSG00000162129	chr11_72900200_72901000	chr11_73095000_73097000	0.0534271558233331	0.046658715162188	0.163390036307801	no
ENSG00000162129	chr11_72900200_72901000	chr11_73097800_73101400	0.0665911469233755	0.0131185367855666	0.0589755555857771	no
ENSG00000168010	chr11_72900200_72901000	chr11_72999800_73000600	0.0476976658348752	0.0941080537940426	0.28577479200716	no
ENSG00000168010	chr11_72900200_72901000	chr11_73032200_73039400	0.0775881906668465	0.00641485868093611	0.0331198096209456	yes
ENSG00000168010	chr11_72900200_72901000	chr11_73087000_73087400	0.0374168310976815	0.189187829445786	0.497169872948152	no
ENSG00000168010	chr11_72900200_72901000	chr11_73095000_73097000	0.0210210217589593	0.460838356381297	0.966095228757654	no
ENSG00000168010	chr11_72900200_72901000	chr11_73097800_73101400	-0.0238562888261417	0.402614165285548	0.885224522008941	no
ENSG00000168010	chr11_72900200_72901000	chr11_73230800_73233000	0.022696862098047	0.425872732669036	0.919636923142208	no
ENSG00000168010	chr11_72900200_72901000	chr11_73249200_73250200	0.0287196795833756	0.3136221836803	0.737212846583576	no
ENSG00000168014	chr11_72900200_72901000	chr11_72999800_73000600	0.0473605244322959	0.0282039405957309	0.109203818756791	no
ENSG00000168014	chr11_72900200_72901000	chr11_73032200_73039400	0.0892468731782099	3.45528848990066e-05	0.00044964574030948	yes
ENSG00000168014	chr11_72900200_72901000	chr11_73087000_73087400	0.0172755170067872	0.423671835060266	0.916464457458653	no
ENSG00000168014	chr11_72900200_72901000	chr11_73095000_73097000	0.0390119729736288	0.0707180773486293	0.227638598523039	no
ENSG00000168014	chr11_72900200_72901000	chr11_73097800_73101400	0.0957053502821909	8.90459472598099e-06	0.00014393774294904	yes
ENSG00000168014	chr11_72900200_72901000	chr11_73230800_73233000	0.0536846244372643	0.0128513660320657	0.0580134209418311	no
ENSG00000168014	chr11_72900200_72901000	chr11_73249200_73250200	0.0769167473668217	0.000360811137120409	0.00315442913047419	yes
ENSG00000168014	chr11_72900200_72901000	chr11_73685000_73690200	-0.0111293919396285	0.606270627598517	0.966095228757654	no
ENSG00000168014	chr11_72900200_72901000	chr11_73702400_73703200	-0.0166771080714969	0.439907343126496	0.939261700334957	no
ENSG00000168014	chr11_72900200_72901000	chr11_73705800_73707400	0.0407672278123438	0.0589368146081546	0.19688838480996	no
ENSG00000168014	chr11_72900200_72901000	chr11_73708400_73708800	0.034910548994943	0.105844459201224	0.313802330541412	no
ENSG00000168014	chr11_72900200_72901000	chr11_73731000_73732200	0.0697634440928281	0.00121813642238556	0.00857407940961183	yes
ENSG00000168014	chr11_72900200_72901000	chr11_73741600_73742800	-0.00944707762394234	0.661754511040249	0.966095228757654	no
ENSG00000168014	chr11_72900200_72901000	chr11_74495000_74496000	-0.0123155805324753	0.568446619184419	0.966095228757654	no
ENSG00000168014	chr11_72900200_72901000	chr11_74759600_74762600	0.0180803707543143	0.40239712167837	0.884914292031315	no
ENSG00000175575	chr11_72900200_72901000	chr11_72999800_73000600	0.0916759278454063	0.00684477298300993	0.0349087922169438	yes
ENSG00000175575	chr11_72900200_72901000	chr11_73032200_73039400	0.0805490506222691	0.0175521865083552	0.0745717356773494	no
ENSG00000175575	chr11_72900200_72901000	chr11_73087000_73087400	0.0282911744051449	0.404869357253089	0.888677160090448	no
ENSG00000175575	chr11_72900200_72901000	chr11_73095000_73097000	0.0642921456050748	0.0581602740431974	0.194794825496145	no
ENSG00000175575	chr11_72900200_72901000	chr11_73097800_73101400	-0.0203195240114692	0.549709908576405	0.966095228757654	no
ENSG00000175575	chr11_72900200_72901000	chr11_73230800_73233000	-0.0184247723864673	0.587539851395875	0.966095228757654	no
ENSG00000175575	chr11_72900200_72901000	chr11_73249200_73250200	0.0629043853342919	0.0638088771819897	0.209691494223603	no
ENSG00000175575	chr11_72900200_72901000	chr11_73685000_73690200	-0.0132965267585161	0.695487665416217	0.966095228757654	no
ENSG00000175575	chr11_72900200_72901000	chr11_73702400_73703200	-0.0189145470891212	0.57764665664352	0.966095228757654	no
ENSG00000175575	chr11_72900200_72901000	chr11_73705800_73707400	0.0355016970407775	0.29585163091803	0.705054025890829	no
ENSG00000175575	chr11_72900200_72901000	chr11_73708400_73708800	-0.00838024538878111	0.805149405227667	0.966095228757654	no
ENSG00000175575	chr11_72900200_72901000	chr11_73731000_73732200	-0.0228978206684887	0.50023679992255	0.966095228757654	no
ENSG00000175575	chr11_72900200_72901000	chr11_73741600_73742800	-0.00591888964614595	0.861682997539675	0.966095228757654	no
ENSG00000175575	chr11_72900200_72901000	chr11_74495000_74496000	-0.0151869158878505	0.65482197284162	0.966095228757654	no
ENSG00000175581	chr11_72900200_72901000	chr11_72999800_73000600	0.0737093737053035	0.0141671833770176	0.0627524443014773	no
ENSG00000175581	chr11_72900200_72901000	chr11_73032200_73039400	0.0677969018820292	0.0240857029421907	0.0962150048535213	no
ENSG00000175581	chr11_72900200_72901000	chr11_73087000_73087400	-0.0433373338332599	0.14959857419824	0.412842707498348	no
ENSG00000175581	chr11_72900200_72901000	chr11_73095000_73097000	0.0106981164920422	0.722176398350289	0.966095228757654	no
ENSG00000175581	chr11_72900200_72901000	chr11_73097800_73101400	0.0968054300884566	0.00126056243263549	0.00881621139095895	yes
ENSG00000175581	chr11_72900200_72901000	chr11_73230800_73233000	0.0903336657041438	0.00262710985023271	0.0160445638248747	yes
ENSG00000175581	chr11_72900200_72901000	chr11_73249200_73250200	0.038641809169319	0.198896265661222	0.517205552952383	no
ENSG00000175581	chr11_72900200_72901000	chr11_73685000_73690200	-0.0188623135775396	0.530707554803093	0.966095228757654	no
ENSG00000175581	chr11_72900200_72901000	chr11_73702400_73703200	-0.0211373777432328	0.482330911883682	0.966095228757654	no
ENSG00000175581	chr11_72900200_72901000	chr11_73705800_73707400	0.00934436938588701	0.756136855932882	0.966095228757654	no
ENSG00000175581	chr11_72900200_72901000	chr11_73708400_73708800	-0.0102654194711528	0.732975494014777	0.966095228757654	no
ENSG00000175581	chr11_72900200_72901000	chr11_73731000_73732200	0.0884041281997309	0.00324220073904925	0.0190441320272818	yes
ENSG00000175581	chr11_72900200_72901000	chr11_73741600_73742800	-0.0102654194711528	0.732975494014777	0.966095228757654	no
ENSG00000175581	chr11_72900200_72901000	chr11_74495000_74496000	-0.0162978022917512	0.588040713400571	0.966095228757654	no
ENSG00000175582	chr11_72900200_72901000	chr11_72999800_73000600	0.0678387434099101	0.000343587550527017	0.00302956322627118	yes
ENSG00000175582	chr11_72900200_72901000	chr11_73032200_73039400	0.0786158366101817	3.31921377508264e-05	0.000434640234523144	yes
ENSG00000175582	chr11_72900200_72901000	chr11_73087000_73087400	0.0564906200621837	0.00288169407412763	0.0173031447508023	yes
ENSG00000175582	chr11_72900200_72901000	chr11_73095000_73097000	0.0733506783117193	0.00010810607961086	0.00116416871761662	yes
ENSG00000175582	chr11_72900200_72901000	chr11_73097800_73101400	0.0572701850269733	0.00251711830485414	0.0154984461628985	yes
ENSG00000175582	chr11_72900200_72901000	chr11_73230800_73233000	0.0300489587490591	0.113129378431001	0.330823972883457	no
ENSG00000175582	chr11_72900200_72901000	chr11_73249200_73250200	0.0281467607065179	0.137821819289584	0.386989079704324	no
ENSG00000175582	chr11_72900200_72901000	chr11_73685000_73690200	0.00870828655834866	0.646208767183173	0.966095228757654	no
ENSG00000175582	chr11_72900200_72901000	chr11_73702400_73703200	-0.00162132783273852	0.931893592087632	0.966095228757654	no
ENSG00000175582	chr11_72900200_72901000	chr11_73705800_73707400	0.0241728876774637	0.202530594715534	0.524614638169049	no
ENSG00000175582	chr11_72900200_72901000	chr11_73708400_73708800	0.0313946027078209	0.0978709692649071	0.294842162529914	no
ENSG00000175582	chr11_72900200_72901000	chr11_73731000_73732200	0.094463669053119	6.02287573731283e-07	1.45763590620183e-05	yes
ENSG00000175582	chr11_72900200_72901000	chr11_73741600_73742800	-0.00835136107255564	0.659777578624851	0.966095228757654	no
ENSG00000181924	chr11_72900200_72901000	chr11_72999800_73000600	-0.0355732867302023	0.484756507706021	0.966095228757654	no
ENSG00000181924	chr11_72900200_72901000	chr11_73032200_73039400	0.160720892332064	0.00149170147610253	0.0101173753640237	yes
ENSG00000181924	chr11_72900200_72901000	chr11_73087000_73087400	0.020778478673863	0.68326481035396	0.966095228757654	no
ENSG00000181924	chr11_72900200_72901000	chr11_73095000_73097000	0.119705382279954	0.0183340175518266	0.077243788436878	no
ENSG00000181924	chr11_72900200_72901000	chr11_73097800_73101400	-0.0270152653402388	0.595752181598682	0.966095228757654	no
ENSG00000181924	chr11_72900200_72901000	chr11_73230800_73233000	0.13516299743626	0.00767466900167621	0.0382782217958438	yes
ENSG00000181924	chr11_72900200_72901000	chr11_73249200_73250200	0.252862365723041	4.48819853204378e-07	1.13254192941965e-05	yes
ENSG00000181924	chr11_72900200_72901000	chr11_73685000_73690200	-0.0181843230820411	0.721044287133996	0.966095228757654	no
ENSG00000181924	chr11_72900200_72901000	chr11_73702400_73703200	-0.0270152653402388	0.595752181598682	0.966095228757654	no
ENSG00000181924	chr11_72900200_72901000	chr11_73705800_73707400	-0.0196670728895698	0.699360510461214	0.966095228757654	no
ENSG00000181924	chr11_72900200_72901000	chr11_73708400_73708800	-0.0104441846324657	0.837518678257084	0.966095228757654	no
ENSG00000181924	chr11_72900200_72901000	chr11_73731000_73732200	0.0542270426180376	0.286655751751853	0.688142421313086	no
ENSG00000181924	chr11_72900200_72901000	chr11_73741600_73742800	-0.0128080630790121	0.801438458914077	0.966095228757654	no
ENSG00000181924	chr11_72900200_72901000	chr11_74495000_74496000	-0.0181843230820411	0.721044287133996	0.966095228757654	no
ENSG00000186635	chr11_72900200_72901000	chr11_72999800_73000600	0.0663439949720817	0.00513247484946448	0.0276576773366609	yes
ENSG00000186635	chr11_72900200_72901000	chr11_73032200_73039400	0.0599378649082727	0.0114761516793456	0.0529590814931966	no
ENSG00000186635	chr11_72900200_72901000	chr11_73087000_73087400	0.0486595420600529	0.0402117615678764	0.145142342551622	no
ENSG00000186635	chr11_72900200_72901000	chr11_73095000_73097000	0.0569060995051809	0.0164049719803509	0.0706311159675455	no
ENSG00000186635	chr11_72900200_72901000	chr11_73097800_73101400	0.0164814405248068	0.487355906729728	0.966095228757654	no
ENSG00000186635	chr11_72900200_72901000	chr11_73230800_73233000	0.0272300717343962	0.251134683332737	0.621101209128443	no
ENSG00000186635	chr11_72900200_72901000	chr11_73249200_73250200	0.0066365505523922	0.779749642978538	0.966095228757654	no
ENSG00000214517	chr11_72900200_72901000	chr11_72999800_73000600	0.0353314821749663	0.130717107134448	0.371057482148013	no
ENSG00000214517	chr11_72900200_72901000	chr11_73032200_73039400	0.0735368519079191	0.0016395890038926	0.0109265677332752	yes
ENSG00000214517	chr11_72900200_72901000	chr11_73087000_73087400	0.0399370869355858	0.0875565992853691	0.269887136189781	no
ENSG00000214517	chr11_72900200_72901000	chr11_73095000_73097000	0.0370681698951068	0.112826532655536	0.330119257420127	no
ENSG00000214517	chr11_72900200_72901000	chr11_73097800_73101400	0.0316887048751222	0.175296533465348	0.468083778424582	no
ENSG00000214517	chr11_72900200_72901000	chr11_73230800_73233000	0.0038299243534584	0.869910745664281	0.966095228757654	no
ENSG00000214517	chr11_72900200_72901000	chr11_73249200_73250200	0.0392806931306804	0.0928933578906843	0.282841201263449	no
ENSG00000214517	chr11_72900200_72901000	chr11_73685000_73690200	-0.0166390300389906	0.476743338836945	0.966095228757654	no
ENSG00000214517	chr11_72900200_72901000	chr11_73702400_73703200	-0.0217633928571429	0.351991231985772	0.804082454501925	no
ENSG00000214517	chr11_72900200_72901000	chr11_73705800_73707400	0.0136575983205917	0.559193863399544	0.966095228757654	no
ENSG00000214517	chr11_72900200_72901000	chr11_73708400_73708800	0.0304761666695159	0.192406490660299	0.503826522600149	no
ENSG00000214517	chr11_72900200_72901000	chr11_73731000_73732200	0.0759158452708077	0.00115029466216192	0.00818202778829357	yes
ENSG00000214517	chr11_72900200_72901000	chr11_73741600_73742800	-0.00913902581040003	0.695943805609153	0.966095228757654	no
ENSG00000214517	chr11_72900200_72901000	chr11_74495000_74496000	-0.0134075988722982	0.566409344388894	0.966095228757654	no
ENSG00000214517	chr11_72900200_72901000	chr11_74759600_74762600	-0.0151064008531498	0.518278625731012	0.966095228757654	no
ENSG00000008128	chr1_1729200_1734000	chr1_1764400_1767800	-0.012885490765317	0.630004678935963	0.966095228757654	no
ENSG00000008128	chr1_1729200_1734000	chr1_1771600_1774400	-0.0174784109187869	0.51346749344047	0.966095228757654	no
ENSG00000008128	chr1_1729200_1734000	chr1_1778800_1780600	0.0162470514345903	0.54358144765619	0.966095228757654	no
ENSG00000008128	chr1_1729200_1734000	chr1_1788600_1790400	-0.00910162944371388	0.733664766940567	0.966095228757654	no
ENSG00000008128	chr1_1729200_1734000	chr1_1792200_1792600	-0.013922915505013	0.602709761800861	0.966095228757654	no
ENSG00000008128	chr1_1729200_1734000	chr1_1794000_1796400	0.0162470514345903	0.54358144765619	0.966095228757654	no
ENSG00000008128	chr1_1729200_1734000	chr1_1807600_1808400	0.0352195554085033	0.187829709155539	0.494364170779714	no
ENSG00000008128	chr1_1729200_1734000	chr1_2186800_2188000	0.0569132421679913	0.0332275936142268	0.124570710382119	no
ENSG00000008128	chr1_1729200_1734000	chr1_2231000_2231600	-0.00525107073432534	0.844373067225518	0.966095228757654	no
ENSG00000008128	chr1_1729200_1734000	chr1_2232400_2233400	0.0497395858883176	0.0628043308940769	0.207053714067442	no
ENSG00000008128	chr1_1729200_1734000	chr1_2480000_2480400	0.0747858605689153	0.00511576569817243	0.0275849900687681	yes
ENSG00000008128	chr1_1729200_1734000	chr1_2480800_2482400	-7.8468657549218e-05	0.997659484162489	0.99791121462438	no
ENSG00000008128	chr1_1729200_1734000	chr1_2507000_2507600	0.0613556974769612	0.0216854559225498	0.0884241798207819	no
ENSG00000008128	chr1_1729200_1734000	chr1_713000_714400	0.041272693808173	0.122694692203727	0.352816672205278	no
ENSG00000008130	chr1_1729200_1734000	chr1_1764400_1767800	0.0309830922202053	0.281926825620161	0.679430509093774	no
ENSG00000008130	chr1_1729200_1734000	chr1_1771600_1774400	-0.022264768120701	0.439442167919423	0.938638274201096	no
ENSG00000008130	chr1_1729200_1734000	chr1_1778800_1780600	0.0244648716683453	0.395572460104669	0.874450052017356	no
ENSG00000008130	chr1_1729200_1734000	chr1_1788600_1790400	-0.00837331955981499	0.771258308419433	0.966095228757654	no
ENSG00000008130	chr1_1729200_1734000	chr1_1792200_1792600	0.0395872948484639	0.169124546205812	0.455011505257299	no
ENSG00000008130	chr1_1729200_1734000	chr1_1794000_1796400	0.0244648716683453	0.395572460104669	0.874450052017356	no
ENSG00000008130	chr1_1729200_1734000	chr1_1807600_1808400	0.117463314043983	4.26677254118645e-05	0.000536438437211251	yes
ENSG00000008130	chr1_1729200_1734000	chr1_2186800_2188000	0.0327634831452139	0.255177338035425	0.628856971013425	no
ENSG00000008130	chr1_1729200_1734000	chr1_2231000_2231600	-0.00837331955981499	0.771258308419433	0.966095228757654	no
ENSG00000008130	chr1_1729200_1734000	chr1_2232400_2233400	0.0226070876979508	0.432438632201283	0.928883515552889	no
ENSG00000008130	chr1_1729200_1734000	chr1_2480000_2480400	0.0557211636714789	0.0528480396615499	0.180427963584537	no
ENSG00000008130	chr1_1729200_1734000	chr1_2480800_2482400	0.00475749418511583	0.868800244722307	0.966095228757654	no
ENSG00000008130	chr1_1729200_1734000	chr1_2507000_2507600	0.00934691103027804	0.745533209434079	0.966095228757654	no
ENSG00000008130	chr1_1729200_1734000	chr1_713000_714400	0.0869234518695027	0.00249675819939734	0.0153976260954541	yes
ENSG00000067606	chr1_1729200_1734000	chr1_1764400_1767800	-0.0141539659781173	0.735298014341036	0.966095228757654	no
ENSG00000067606	chr1_1729200_1734000	chr1_1771600_1774400	-0.0246017102592395	0.556730717419988	0.966095228757654	no
ENSG00000067606	chr1_1729200_1734000	chr1_1778800_1780600	0.184090851649456	9.20741417176132e-06	0.00014801296797619	yes
ENSG00000067606	chr1_1729200_1734000	chr1_1788600_1790400	-0.0200518785774951	0.631945588946056	0.966095228757654	no
ENSG00000067606	chr1_1729200_1734000	chr1_1792200_1792600	-0.00999961292570094	0.81122330077338	0.966095228757654	no
ENSG00000067606	chr1_1729200_1734000	chr1_1794000_1796400	-0.0200518785774951	0.631945588946056	0.966095228757654	no
ENSG00000067606	chr1_1729200_1734000	chr1_1807600_1808400	0.0895494024049884	0.0320964036839103	0.12113874711236	no
ENSG00000067606	chr1_1729200_1734000	chr1_2186800_2188000	0.112060541231692	0.00725202243975472	0.0365667992780094	yes
ENSG00000067606	chr1_1729200_1734000	chr1_2231000_2231600	-0.0141539659781173	0.735298014341036	0.966095228757654	no
ENSG00000067606	chr1_1729200_1734000	chr1_2232400_2233400	-0.00955628192805058	0.819445358853741	0.966095228757654	no
ENSG00000067606	chr1_1729200_1734000	chr1_2480000_2480400	0.122281078263954	0.00337100864051315	0.0196595412895254	yes
ENSG00000067606	chr1_1729200_1734000	chr1_2480800_2482400	-0.03021084734273	0.470444957284394	0.966095228757654	no
ENSG00000067606	chr1_1729200_1734000	chr1_2507000_2507600	0.0620911325735134	0.137679397224224	0.386662752036278	no
ENSG00000078369	chr1_1729200_1734000	chr1_1764400_1767800	0.00990010488400648	0.460883304888759	0.966095228757654	no
ENSG00000078369	chr1_1729200_1734000	chr1_1771600_1774400	0.00871230106202987	0.51639142644056	0.966095228757654	no
ENSG00000078369	chr1_1729200_1734000	chr1_1778800_1780600	0.00710129313014676	0.596859610267944	0.966095228757654	no
ENSG00000078369	chr1_1729200_1734000	chr1_1788600_1790400	-0.0090699955550677	0.499319318080481	0.966095228757654	no
ENSG00000078369	chr1_1729200_1734000	chr1_1792200_1792600	0.023938490096797	0.0745486820089745	0.237392826783687	no
ENSG00000078369	chr1_1729200_1734000	chr1_1794000_1796400	0.0029423499113386	0.826532243769271	0.966095228757654	no
ENSG00000078369	chr1_1729200_1734000	chr1_1807600_1808400	0.0395302220061185	0.00322513337673103	0.0189613821395771	no
ENSG00000078369	chr1_1729200_1734000	chr1_2186800_2188000	0.0209834190637535	0.118040957910197	0.342164067692853	no
ENSG00000078369	chr1_1729200_1734000	chr1_2231000_2231600	0.0128982364860952	0.336692722882452	0.777885107695953	no
ENSG00000078369	chr1_1729200_1734000	chr1_2232400_2233400	0.0483934777713523	0.000310314383062559	0.00278628013884603	no
ENSG00000078369	chr1_1729200_1734000	chr1_2480000_2480400	0.0671148270214087	5.60191908864292e-07	1.37003169317061e-05	yes
ENSG00000078369	chr1_1729200_1734000	chr1_2480800_2482400	0.01007754267112	0.452887418706909	0.956730302506984	no
ENSG00000078369	chr1_1729200_1734000	chr1_2507000_2507600	0.0523494676504909	9.55019804854908e-05	0.00104983381535008	yes
ENSG00000078808	chr1_1729200_1734000	chr1_1764400_1767800	0.0228060852470617	0.413112423192844	0.901050225578515	no
ENSG00000078808	chr1_1729200_1734000	chr1_1771600_1774400	-0.0283913003475037	0.308233835577754	0.727526728300634	no
ENSG00000078808	chr1_1729200_1734000	chr1_1778800_1780600	0.0874480015283583	0.00166762754504714	0.0110792504814338	yes
ENSG00000078808	chr1_1729200_1734000	chr1_1788600_1790400	-0.0112112132332719	0.687470163927476	0.966095228757654	no
ENSG00000078808	chr1_1729200_1734000	chr1_1792200_1792600	0.0618315396501661	0.026367965688857	0.103481383249154	no
ENSG00000078808	chr1_1729200_1734000	chr1_1794000_1796400	-0.0183435015086324	0.510375993470964	0.966095228757654	no
ENSG00000078808	chr1_1729200_1734000	chr1_1807600_1808400	0.0875450953961159	0.00164776967529289	0.0109715594758311	yes
ENSG00000078808	chr1_1729200_1734000	chr1_713000_714400	0.102583862387788	0.000223700379174146	0.00212426845077704	yes
ENSG00000116151	chr1_1729200_1734000	chr1_1764400_1767800	-0.0320401318397596	0.626565876604313	0.966095228757654	no
ENSG00000116151	chr1_1729200_1734000	chr1_1771600_1774400	-0.041544655667786	0.528031616623667	0.966095228757654	no
ENSG00000116151	chr1_1729200_1734000	chr1_1778800_1780600	-0.026103971883298	0.691821441469185	0.966095228757654	no
ENSG00000116151	chr1_1729200_1734000	chr1_1788600_1790400	-0.0184184717653538	0.779740313236079	0.966095228757654	no
ENSG00000116151	chr1_1729200_1734000	chr1_1792200_1792600	0.234022935371555	0.00031437579496556	0.00281636703572596	yes
ENSG00000116151	chr1_1729200_1734000	chr1_1794000_1796400	-0.0184184717653538	0.779740313236079	0.966095228757654	no
ENSG00000116151	chr1_1729200_1734000	chr1_1807600_1808400	0.234022935371555	0.00031437579496556	0.00281636703572596	yes
ENSG00000116151	chr1_1729200_1734000	chr1_2186800_2188000	0.114339294016397	0.0815708705918883	0.255043603415587	no
ENSG00000116151	chr1_1729200_1734000	chr1_2232400_2233400	-0.0528994698410581	0.421572799223931	0.913440528187022	no
ENSG00000116151	chr1_1729200_1734000	chr1_2480000_2480400	0.0424436929324596	0.519133856215692	0.966095228757654	no
ENSG00000116151	chr1_1729200_1734000	chr1_2480800_2482400	-0.0370774484369872	0.573358238571458	0.966095228757654	no
ENSG00000116151	chr1_1729200_1734000	chr1_2507000_2507600	0.0899673381191601	0.171098308458135	0.459210739300606	no
ENSG00000127054	chr1_1729200_1734000	chr1_1764400_1767800	0.060822253847095	0.0463867420298748	0.1626313632112	no
ENSG00000127054	chr1_1729200_1734000	chr1_1771600_1774400	-0.000206041740465069	0.994621200623305	0.995198676051319	no
ENSG00000127054	chr1_1729200_1734000	chr1_1778800_1780600	0.0126895447766577	0.677995818802547	0.966095228757654	no
ENSG00000127054	chr1_1729200_1734000	chr1_1788600_1790400	-0.0128866383606557	0.673281264181524	0.966095228757654	no
ENSG00000127054	chr1_1729200_1734000	chr1_1792200_1792600	0.0361452595019304	0.236807096781217	0.593135894928005	no
ENSG00000127054	chr1_1729200_1734000	chr1_1794000_1796400	0.0186086197087166	0.542591512950099	0.966095228757654	no
ENSG00000127054	chr1_1729200_1734000	chr1_1807600_1808400	-0.0105169828308753	0.730764014798887	0.966095228757654	no
ENSG00000127054	chr1_1729200_1734000	chr1_2186800_2188000	-0.0299428683044198	0.327132820372872	0.761203082157056	no
ENSG00000127054	chr1_1729200_1734000	chr1_2231000_2231600	-0.0105169828308753	0.730764014798887	0.966095228757654	no
ENSG00000127054	chr1_1729200_1734000	chr1_2232400_2233400	0.0644248715294856	0.0348516925527003	0.129403493688969	no
ENSG00000127054	chr1_1729200_1734000	chr1_713000_714400	-0.00201894821907455	0.947332428544607	0.966409325292805	no
ENSG00000131584	chr1_1729200_1734000	chr1_1764400_1767800	-0.0111644021176181	0.863105465763474	0.966095228757654	no
ENSG00000131584	chr1_1729200_1734000	chr1_1771600_1774400	-0.0111644021176181	0.863105465763474	0.966095228757654	no
ENSG00000131584	chr1_1729200_1734000	chr1_1778800_1780600	-0.0194183909345154	0.764241632676011	0.966095228757654	no
ENSG00000131584	chr1_1729200_1734000	chr1_1788600_1790400	-0.0111644021176181	0.863105465763474	0.966095228757654	no
ENSG00000131584	chr1_1729200_1734000	chr1_1794000_1796400	-0.0224696813692573	0.728551125040923	0.966095228757654	no
ENSG00000131584	chr1_1729200_1734000	chr1_1807600_1808400	-0.0158218454759187	0.80695250506224	0.966095228757654	no
ENSG00000131584	chr1_1729200_1734000	chr1_2186800_2188000	0.130944291864668	0.0422563897197943	0.151019850159116	no
ENSG00000131584	chr1_1729200_1734000	chr1_2232400_2233400	0.0448489425371901	0.488327286538416	0.966095228757654	no
ENSG00000131584	chr1_1729200_1734000	chr1_713000_714400	0.00962726419638335	0.88180477286831	0.966095228757654	no
ENSG00000131591	chr1_1729200_1734000	chr1_1764400_1767800	-0.0194360172920774	0.564528454186881	0.966095228757654	no
ENSG00000131591	chr1_1729200_1734000	chr1_1771600_1774400	0.0195592926733584	0.562060843031009	0.966095228757654	no
ENSG00000131591	chr1_1729200_1734000	chr1_1778800_1780600	0.0268977052252794	0.425231019082928	0.918689594931989	no
ENSG00000131591	chr1_1729200_1734000	chr1_1788600_1790400	-0.0111958285299316	0.740003135287266	0.966095228757654	no
ENSG00000131591	chr1_1729200_1734000	chr1_1792200_1792600	0.0960163990230002	0.00433807591048707	0.0241252127792093	yes
ENSG00000131591	chr1_1729200_1734000	chr1_1794000_1796400	-0.0194360172920774	0.564528454186881	0.966095228757654	no
ENSG00000131591	chr1_1729200_1734000	chr1_1807600_1808400	0.0501905297667101	0.1366031148184	0.384297328632044	no
ENSG00000131591	chr1_1729200_1734000	chr1_713000_714400	0.0692055036170753	0.0400067327716721	0.144558398436647	no
ENSG00000157873	chr1_1729200_1734000	chr1_1764400_1767800	0.110684613327341	0.000953710909099831	0.00701793709364127	yes
ENSG00000157873	chr1_1729200_1734000	chr1_1771600_1774400	0.0321747822805204	0.33822195063327	0.780573629826298	no
ENSG00000157873	chr1_1729200_1734000	chr1_1778800_1780600	-0.0154680690951775	0.645289165351314	0.966095228757654	no
ENSG00000157873	chr1_1729200_1734000	chr1_1788600_1790400	-0.00690191558191223	0.837271186977679	0.966095228757654	no
ENSG00000157873	chr1_1729200_1734000	chr1_1792200_1792600	-0.0138272341156324	0.680719447420406	0.966095228757654	no
ENSG00000157873	chr1_1729200_1734000	chr1_1794000_1796400	-0.0138272341156324	0.680719447420406	0.966095228757654	no
ENSG00000157873	chr1_1729200_1734000	chr1_1807600_1808400	0.137150212643907	4.12045536174001e-05	0.000520992368661857	yes
ENSG00000157873	chr1_1729200_1734000	chr1_2186800_2188000	0.0862869161159412	0.0100975846432051	0.0477668672036198	yes
ENSG00000157873	chr1_1729200_1734000	chr1_2231000_2231600	-0.00690191558191223	0.837271186977679	0.966095228757654	no
ENSG00000157873	chr1_1729200_1734000	chr1_2232400_2233400	0.0984125572761316	0.00332875278287404	0.0194586892723403	yes
ENSG00000157873	chr1_1729200_1734000	chr1_2480000_2480400	0.0320744030453775	0.339731951375178	0.783152613678278	no
ENSG00000157873	chr1_1729200_1734000	chr1_2480800_2482400	-0.0287175136511531	0.392698692496227	0.870038619955338	no
ENSG00000157873	chr1_1729200_1734000	chr1_2507000_2507600	0.105981658935488	0.00156343022048874	0.0105128233564781	yes
ENSG00000157881	chr1_1729200_1734000	chr1_1764400_1767800	0.0958376093755629	0.0326717089183584	0.122872592487075	no
ENSG00000157881	chr1_1729200_1734000	chr1_1771600_1774400	-0.0183861121104197	0.682618046916656	0.966095228757654	no
ENSG00000157881	chr1_1729200_1734000	chr1_1778800_1780600	-0.0217990934490514	0.627809753768084	0.966095228757654	no
ENSG00000157881	chr1_1729200_1734000	chr1_1788600_1790400	-0.00818929686808431	0.855495294636039	0.966095228757654	no
ENSG00000157881	chr1_1729200_1734000	chr1_1792200_1792600	-0.0115931071935066	0.796554486960197	0.966095228757654	no
ENSG00000157881	chr1_1729200_1734000	chr1_1794000_1796400	-0.0183861121104197	0.682618046916656	0.966095228757654	no
ENSG00000157881	chr1_1729200_1734000	chr1_1807600_1808400	-0.0115931071935066	0.796554486960197	0.966095228757654	no
ENSG00000157881	chr1_1729200_1734000	chr1_2186800_2188000	-0.0261350281693633	0.561056227004276	0.966095228757654	no
ENSG00000157881	chr1_1729200_1734000	chr1_2231000_2231600	-0.00818929686808431	0.855495294636039	0.966095228757654	no
ENSG00000157881	chr1_1729200_1734000	chr1_2232400_2233400	0.171607254502503	0.000120724749903181	0.00127571514987095	yes
ENSG00000157881	chr1_1729200_1734000	chr1_2480000_2480400	0.0389047106861947	0.386783174771763	0.860842791909451	no
ENSG00000157881	chr1_1729200_1734000	chr1_2480800_2482400	-0.0247684481409734	0.581723168214219	0.966095228757654	no
ENSG00000157881	chr1_1729200_1734000	chr1_2507000_2507600	-0.0115931071935066	0.796554486960197	0.966095228757654	no
ENSG00000157916	chr1_1729200_1734000	chr1_1764400_1767800	0.103619827023503	0.000297019456791679	0.00268638294537641	yes
ENSG00000157916	chr1_1729200_1734000	chr1_1771600_1774400	0.0143604726929745	0.617024799943497	0.966095228757654	no
ENSG00000157916	chr1_1729200_1734000	chr1_1778800_1780600	0.0239422022092703	0.404387903676011	0.887967122073492	no
ENSG00000157916	chr1_1729200_1734000	chr1_1788600_1790400	-0.0119063861505657	0.67842988925467	0.966095228757654	no
ENSG00000157916	chr1_1729200_1734000	chr1_1792200_1792600	0.0445127425946035	0.120962656167075	0.348884641134299	no
ENSG00000157916	chr1_1729200_1734000	chr1_1794000_1796400	-0.0206909222534178	0.471183248657242	0.966095228757654	no
ENSG00000157916	chr1_1729200_1734000	chr1_1807600_1808400	0.0731795451271165	0.0107228129261733	0.0501357270125026	no
ENSG00000157916	chr1_1729200_1734000	chr1_2186800_2188000	0.0406791022839688	0.156461745996036	0.427800077313232	no
ENSG00000157916	chr1_1729200_1734000	chr1_2231000_2231600	-0.0119063861505657	0.67842988925467	0.966095228757654	no
ENSG00000157916	chr1_1729200_1734000	chr1_2232400_2233400	0.120489738555187	2.54333473693632e-05	0.000347831940420026	yes
ENSG00000157916	chr1_1729200_1734000	chr1_2480000_2480400	0.144185169306342	4.48656420902369e-07	1.13218908870869e-05	yes
ENSG00000157916	chr1_1729200_1734000	chr1_2480800_2482400	0.00576224267619821	0.840973386653928	0.966095228757654	no
ENSG00000157916	chr1_1729200_1734000	chr1_2507000_2507600	0.0431877061948787	0.132442406608835	0.374935048249035	no
ENSG00000157933	chr1_1729200_1734000	chr1_1764400_1767800	0.0470583321693234	0.190076789624304	0.499005690709482	no
ENSG00000157933	chr1_1729200_1734000	chr1_1771600_1774400	-0.0219183460837729	0.541823772534581	0.966095228757654	no
ENSG00000157933	chr1_1729200_1734000	chr1_1778800_1780600	0.128933365776542	0.000314268899162886	0.00281559344932223	yes
ENSG00000157933	chr1_1729200_1734000	chr1_1792200_1792600	0.0658281080214513	0.0666576381741701	0.217149203088508	no
ENSG00000157933	chr1_1729200_1734000	chr1_1794000_1796400	0.0159692648711	0.65671692739991	0.966095228757654	no
ENSG00000157933	chr1_1729200_1734000	chr1_1807600_1808400	0.0552164966018747	0.124087797667192	0.355993168571984	no
ENSG00000157933	chr1_1729200_1734000	chr1_2186800_2188000	0.0821492228720651	0.022017163016409	0.089506832914557	no
ENSG00000157933	chr1_1729200_1734000	chr1_2231000_2231600	-0.011677994575438	0.745175139590602	0.966095228757654	no
ENSG00000157933	chr1_1729200_1734000	chr1_2232400_2233400	0.0201853510043815	0.574243849755976	0.966095228757654	no
ENSG00000157933	chr1_1729200_1734000	chr1_2480000_2480400	0.109790894473654	0.00217864662682384	0.0137799253184087	yes
ENSG00000157933	chr1_1729200_1734000	chr1_2480800_2482400	0.00817294594742852	0.82006948940609	0.966095228757654	no
ENSG00000157933	chr1_1729200_1734000	chr1_2507000_2507600	0.0933368087595898	0.00923490320250966	0.0444439879778341	yes
ENSG00000160072	chr1_1729200_1734000	chr1_1764400_1767800	-0.0124355394345145	0.769441732416686	0.966095228757654	no
ENSG00000160072	chr1_1729200_1734000	chr1_1771600_1774400	-0.0216168850583559	0.610367434973175	0.966095228757654	no
ENSG00000160072	chr1_1729200_1734000	chr1_1778800_1780600	0.0399431908539742	0.346295539430764	0.794443217755717	no
ENSG00000160072	chr1_1729200_1734000	chr1_1792200_1792600	-0.0087853573098726	0.835957891538891	0.966095228757654	no
ENSG00000160072	chr1_1729200_1734000	chr1_1794000_1796400	-0.0250063713206658	0.555546933135868	0.966095228757654	no
ENSG00000160072	chr1_1729200_1734000	chr1_1807600_1808400	-0.017618224525177	0.677939071822561	0.966095228757654	no
ENSG00000160072	chr1_1729200_1734000	chr1_2186800_2188000	-0.0250063713206658	0.555546933135868	0.966095228757654	no
ENSG00000160072	chr1_1729200_1734000	chr1_2231000_2231600	-0.0124355394345145	0.769441732416686	0.966095228757654	no
ENSG00000160072	chr1_1729200_1734000	chr1_2232400_2233400	0.0326797478550871	0.441041020603493	0.940814699693902	no
ENSG00000160072	chr1_1729200_1734000	chr1_713000_714400	0.0649924013864019	0.125169730963182	0.358463567478119	no
ENSG00000160075	chr1_1729200_1734000	chr1_1764400_1767800	-0.0145126032452943	0.621164257553209	0.966095228757654	no
ENSG00000160075	chr1_1729200_1734000	chr1_1771600_1774400	0.050564339238859	0.0849083510408098	0.263394708447557	no
ENSG00000160075	chr1_1729200_1734000	chr1_1778800_1780600	-0.0215817014519432	0.462355653556118	0.966095228757654	no
ENSG00000160075	chr1_1729200_1734000	chr1_1788600_1790400	-0.0129748610521461	0.658611350167505	0.966095228757654	no
ENSG00000160075	chr1_1729200_1734000	chr1_1792200_1792600	-0.00916669967438953	0.754929705450919	0.966095228757654	no
ENSG00000160075	chr1_1729200_1734000	chr1_1794000_1796400	-0.0234821934504213	0.423877324026101	0.916767015499831	no
ENSG00000160075	chr1_1729200_1734000	chr1_1807600_1808400	0.0310604828033226	0.290096839027861	0.694544133645145	no
ENSG00000160075	chr1_1729200_1734000	chr1_2186800_2188000	0.0236179370156125	0.421202490823789	0.912889708730511	no
ENSG00000160075	chr1_1729200_1734000	chr1_2231000_2231600	-0.0129748610521461	0.658611350167505	0.966095228757654	no
ENSG00000160075	chr1_1729200_1734000	chr1_2232400_2233400	0.0289477202834604	0.324173366228904	0.755985990194242	no
ENSG00000160075	chr1_1729200_1734000	chr1_2480000_2480400	0.0387209139459049	0.187170026650108	0.492989928303802	no
ENSG00000160075	chr1_1729200_1734000	chr1_2480800_2482400	-0.0306680324743286	0.296237402871824	0.705766491379933	no
ENSG00000160075	chr1_1729200_1734000	chr1_2507000_2507600	-0.000671185895902815	0.981766059988546	0.983841758450405	no
ENSG00000160075	chr1_1729200_1734000	chr1_713000_714400	0.0500490094997826	0.0881367588540781	0.271297120017863	no
ENSG00000162585	chr1_1729200_1734000	chr1_1771600_1774400	0.170160602361733	0.0140005596713643	0.0621539631051878	no
ENSG00000162585	chr1_1729200_1734000	chr1_1778800_1780600	0.102101853421424	0.142240697808303	0.396723431159436	no
ENSG00000162585	chr1_1729200_1734000	chr1_1788600_1790400	-0.0264694270340474	0.704306587558183	0.966095228757654	no
ENSG00000162585	chr1_1729200_1734000	chr1_1794000_1796400	-0.0186714471691246	0.78894256913949	0.966095228757654	no
ENSG00000162585	chr1_1729200_1734000	chr1_1807600_1808400	0.289380432578622	2.24104221417773e-05	0.000312968494536293	yes
ENSG00000162585	chr1_1729200_1734000	chr1_2186800_2188000	0.145830615726134	0.0355731159527207	0.131569506070783	no
ENSG00000162585	chr1_1729200_1734000	chr1_2231000_2231600	-0.0186714471691246	0.78894256913949	0.966095228757654	no
ENSG00000162585	chr1_1729200_1734000	chr1_2232400_2233400	-0.000713248437333563	0.991842070753123	0.992736150140939	no
ENSG00000162585	chr1_1729200_1734000	chr1_2480000_2480400	0.175143834971936	0.0113956195629553	0.0526659845828129	no
ENSG00000162585	chr1_1729200_1734000	chr1_2480800_2482400	-0.0376164723131561	0.58958734970515	0.966095228757654	no
ENSG00000162585	chr1_1729200_1734000	chr1_2507000_2507600	0.258732910772155	0.000160993335355139	0.00161898624722372	yes
ENSG00000175756	chr1_1729200_1734000	chr1_1764400_1767800	-0.0124983375361051	0.739900981218047	0.966095228757654	no
ENSG00000175756	chr1_1729200_1734000	chr1_1771600_1774400	0.0256759704297243	0.495176726806513	0.966095228757654	no
ENSG00000175756	chr1_1729200_1734000	chr1_1778800_1780600	-0.0088314069010853	0.81453643385244	0.966095228757654	no
ENSG00000175756	chr1_1729200_1734000	chr1_1788600_1790400	-0.0124983375361051	0.739900981218047	0.966095228757654	no
ENSG00000175756	chr1_1729200_1734000	chr1_1792200_1792600	0.0669745153595182	0.074924369271198	0.238333897516016	no
ENSG00000175756	chr1_1729200_1734000	chr1_1794000_1796400	-0.0217093425340973	0.56414529987574	0.966095228757654	no
ENSG00000175756	chr1_1729200_1734000	chr1_1807600_1808400	0.131775073200372	0.000439005951997215	0.00370804622031532	yes
ENSG00000175756	chr1_1729200_1734000	chr1_2186800_2188000	0.0535955562285381	0.154275997729072	0.423089238601867	no
ENSG00000175756	chr1_1729200_1734000	chr1_2231000_2231600	0.0823866839927433	0.0283779877996071	0.109747934372209	no
ENSG00000175756	chr1_1729200_1734000	chr1_2232400_2233400	0.0798583642242605	0.0336256673486818	0.125770977852092	no
ENSG00000175756	chr1_1729200_1734000	chr1_713000_714400	0.0380639668704305	0.311828270990645	0.733989814016261	no
ENSG00000187608	chr1_1729200_1734000	chr1_1764400_1767800	0.0236075979017797	0.155695107033181	0.426147031337069	no
ENSG00000187608	chr1_1729200_1734000	chr1_1771600_1774400	0.0189812982361624	0.253691092189574	0.625971490905515	no
ENSG00000187608	chr1_1729200_1734000	chr1_1778800_1780600	0.0110809207902326	0.505215880546253	0.966095228757654	no
ENSG00000187608	chr1_1729200_1734000	chr1_1788600_1790400	0.0199860230685364	0.229417704582067	0.578620842268984	no
ENSG00000187608	chr1_1729200_1734000	chr1_1792200_1792600	0.0544168414537157	0.00105864866185645	0.0076462009000747	yes
ENSG00000187608	chr1_1729200_1734000	chr1_1794000_1796400	0.0232730416637616	0.161640646322941	0.438979674661239	no
ENSG00000187608	chr1_1729200_1734000	chr1_1807600_1808400	0.028295875040783	0.0888033337299509	0.272907600257275	no
ENSG00000187608	chr1_1729200_1734000	chr1_713000_714400	0.0864068066773075	1.93689035047978e-07	5.5233050366662e-06	yes
ENSG00000188157	chr1_1729200_1734000	chr1_1764400_1767800	-0.0134062938712597	0.709963204059072	0.966095228757654	no
ENSG00000188157	chr1_1729200_1734000	chr1_1771600_1774400	-0.0219639067812482	0.542292911024822	0.966095228757654	no
ENSG00000188157	chr1_1729200_1734000	chr1_1778800_1780600	0.0403748286420004	0.262522380709116	0.642964279824478	no
ENSG00000188157	chr1_1729200_1734000	chr1_1792200_1792600	0.0880609499386669	0.0143829063394376	0.0635276647571281	no
ENSG00000188157	chr1_1729200_1734000	chr1_1794000_1796400	-0.0245885994282968	0.495120338447832	0.966095228757654	no
ENSG00000188157	chr1_1729200_1734000	chr1_1807600_1808400	-0.00773008178081007	0.830208134111926	0.966095228757654	no
ENSG00000188157	chr1_1729200_1734000	chr1_713000_714400	0.0808269724341303	0.0247165168284101	0.0982326097840938	no
ENSG00000188976	chr1_1729200_1734000	chr1_1764400_1767800	-0.0168160233538338	0.555564326165125	0.966095228757654	no
ENSG00000188976	chr1_1729200_1734000	chr1_1771600_1774400	0.0722422808008916	0.0112318100867034	0.0520518556426651	no
ENSG00000188976	chr1_1729200_1734000	chr1_1778800_1780600	0.0225870833123548	0.428490420575301	0.923353901969114	no
ENSG00000188976	chr1_1729200_1734000	chr1_1788600_1790400	-0.0109907273586831	0.700062386236157	0.966095228757654	no
ENSG00000188976	chr1_1729200_1734000	chr1_1792200_1792600	0.0862225624011534	0.00246391772935687	0.0152329613934205	yes
ENSG00000188976	chr1_1729200_1734000	chr1_1794000_1796400	-0.023849743874034	0.403125861937623	0.886027385170694	no
ENSG00000188976	chr1_1729200_1734000	chr1_1807600_1808400	0.0394869901309978	0.166187770538008	0.448751075737882	no
ENSG00000188976	chr1_1729200_1734000	chr1_713000_714400	0.0700965136484954	0.0138973156841136	0.0617819643426202	no
ENSG00000189339	chr1_1729200_1734000	chr1_1764400_1767800	0.076863088845611	0.0413250706623883	0.148346443190832	no
ENSG00000189339	chr1_1729200_1734000	chr1_1771600_1774400	-0.0282569005804122	0.453802469746438	0.957987603377589	no
ENSG00000189339	chr1_1729200_1734000	chr1_1778800_1780600	0.0610111867694932	0.105534973619806	0.313079582361782	no
ENSG00000189339	chr1_1729200_1734000	chr1_1788600_1790400	-0.0132539468290969	0.725357609325323	0.966095228757654	no
ENSG00000189339	chr1_1729200_1734000	chr1_1792200_1792600	0.076863088845611	0.0413250706623883	0.148346443190832	no
ENSG00000189339	chr1_1729200_1734000	chr1_1794000_1796400	0.0305987721433698	0.417249769774657	0.90714692903313	no
ENSG00000189339	chr1_1729200_1734000	chr1_1807600_1808400	-0.0210011883935524	0.57773787434696	0.966095228757654	no
ENSG00000189339	chr1_1729200_1734000	chr1_2186800_2188000	0.154721179520022	3.69592607962147e-05	0.00047560101688857	yes
ENSG00000189339	chr1_1729200_1734000	chr1_2231000_2231600	-0.00936529709642314	0.803956440267789	0.966095228757654	no
ENSG00000189339	chr1_1729200_1734000	chr1_2232400_2233400	0.0886196354034029	0.0185990834297234	0.0781491314702761	no
ENSG00000189339	chr1_1729200_1734000	chr1_2480000_2480400	0.144209477709354	0.000121870141546297	0.0012858734805973	yes
ENSG00000189339	chr1_1729200_1734000	chr1_2480800_2482400	0.0334976648351109	0.374489400768687	0.841254799365648	no
ENSG00000189339	chr1_1729200_1734000	chr1_2507000_2507600	0.0794660420981505	0.0348960889524063	0.129535748756229	no
ENSG00000189339	chr1_1729200_1734000	chr1_713000_714400	0.105472065306955	0.00505778514286748	0.0273332908817737	yes
ENSG00000197530	chr1_1729200_1734000	chr1_1771600_1774400	-0.0326780227398951	0.684528795815668	0.966095228757654	no
ENSG00000197530	chr1_1729200_1734000	chr1_1778800_1780600	-0.0326780227398951	0.684528795815668	0.966095228757654	no
ENSG00000197530	chr1_1729200_1734000	chr1_1794000_1796400	-0.0401519728347904	0.61757942935236	0.966095228757654	no
ENSG00000197530	chr1_1729200_1734000	chr1_1807600_1808400	-0.0230326719852439	0.774625134962175	0.966095228757654	no
ENSG00000197530	chr1_1729200_1734000	chr1_2186800_2188000	-0.0465147726030966	0.56293723385243	0.966095228757654	no
ENSG00000197530	chr1_1729200_1734000	chr1_2232400_2233400	0.0231349429324273	0.773651380608319	0.966095228757654	no
ENSG00000197530	chr1_1729200_1734000	chr1_2480000_2480400	0.151157104137158	0.0587939485471166	0.196502809456597	no
ENSG00000197530	chr1_1729200_1734000	chr1_2480800_2482400	-0.0401519728347904	0.61757942935236	0.966095228757654	no
ENSG00000197530	chr1_1729200_1734000	chr1_2507000_2507600	-0.0465147726030966	0.56293723385243	0.966095228757654	no
ENSG00000197530	chr1_1729200_1734000	chr1_713000_714400	0.0875446358580099	0.275598545895238	0.667592108396571	no
ENSG00000197785	chr1_1729200_1734000	chr1_1764400_1767800	-0.0219703052297037	0.611454364813847	0.966095228757654	no
ENSG00000197785	chr1_1729200_1734000	chr1_1771600_1774400	-0.0219703052297037	0.611454364813847	0.966095228757654	no
ENSG00000197785	chr1_1729200_1734000	chr1_1778800_1780600	0.0590740660480583	0.171643257135704	0.460379814579812	no
ENSG00000197785	chr1_1729200_1734000	chr1_1788600_1790400	-0.00892740692511592	0.836479123160042	0.966095228757654	no
ENSG00000197785	chr1_1729200_1734000	chr1_1792200_1792600	0.141592443154963	0.00100150692123327	0.00730507780382425	yes
ENSG00000197785	chr1_1729200_1734000	chr1_1794000_1796400	-0.0237530187242845	0.582847799838305	0.966095228757654	no
ENSG00000197785	chr1_1729200_1734000	chr1_1807600_1808400	0.110554060008921	0.0103535777025882	0.0487373350250079	yes
ENSG00000197785	chr1_1729200_1734000	chr1_2186800_2188000	0.11051916833314	0.0103778874789709	0.0488295934373577	yes
ENSG00000197785	chr1_1729200_1734000	chr1_2232400_2233400	0.072443755305412	0.0935326764038271	0.284384035149168	no
ENSG00000197785	chr1_1729200_1734000	chr1_713000_714400	0.107020244623512	0.0130882506580893	0.0588688186921005	no
ENSG00000215790	chr1_1729200_1734000	chr1_1764400_1767800	0.091050346727956	0.0448304273797093	0.158263663855658	no
ENSG00000215790	chr1_1729200_1734000	chr1_1771600_1774400	-0.0304524446300509	0.503008777626514	0.966095228757654	no
ENSG00000215790	chr1_1729200_1734000	chr1_1778800_1780600	0.060400389557979	0.183737041599962	0.485799035844591	no
ENSG00000215790	chr1_1729200_1734000	chr1_1794000_1796400	-0.0198530831211333	0.662412113946672	0.966095228757654	no
ENSG00000215790	chr1_1729200_1734000	chr1_1807600_1808400	0.091050346727956	0.0448304273797093	0.158263663855658	no
ENSG00000215790	chr1_1729200_1734000	chr1_2186800_2188000	0.024677178129757	0.587336223416338	0.966095228757654	no
ENSG00000215790	chr1_1729200_1734000	chr1_2232400_2233400	0.104650082949564	0.0210296399958596	0.0862790366789751	no
ENSG00000215790	chr1_1729200_1734000	chr1_2480000_2480400	0.0645247204038606	0.15552292736766	0.425778659346629	no
ENSG00000215790	chr1_1729200_1734000	chr1_2480800_2482400	-0.0383345559260709	0.399097194673929	0.879869899016431	no
ENSG00000215790	chr1_1729200_1734000	chr1_2507000_2507600	-0.0281641017999321	0.535644215378538	0.966095228757654	no
ENSG00000215790	chr1_1729200_1734000	chr1_713000_714400	0.120415192558243	0.00787361213948748	0.0390749051929535	yes
ENSG00000215915	chr1_1729200_1734000	chr1_1771600_1774400	-0.0360922251885651	0.721465587707036	0.966095228757654	no
ENSG00000215915	chr1_1729200_1734000	chr1_1792200_1792600	0.39780542762657	4.15792697107587e-05	0.000524953077397161	yes
ENSG00000215915	chr1_1729200_1734000	chr1_2186800_2188000	-0.0253918358059513	0.80199472066638	0.966095228757654	no
ENSG00000215915	chr1_1729200_1734000	chr1_2232400_2233400	0.196502114915521	0.0500583795389055	0.172770099921336	no
ENSG00000215915	chr1_1729200_1734000	chr1_713000_714400	0.152752728422963	0.129205731815968	0.367610971947788	no
ENSG00000221978	chr1_1729200_1734000	chr1_1764400_1767800	0.0108523175852936	0.582308617913962	0.966095228757654	no
ENSG00000221978	chr1_1729200_1734000	chr1_1771600_1774400	-0.0249541016805345	0.205914313172964	0.531502838301683	no
ENSG00000221978	chr1_1729200_1734000	chr1_1778800_1780600	0.0240803581835174	0.222245660334	0.564338613839709	no
ENSG00000221978	chr1_1729200_1734000	chr1_1788600_1790400	-0.00715719400497102	0.716803676360066	0.966095228757654	no
ENSG00000221978	chr1_1729200_1734000	chr1_1792200_1792600	0.0634770175340887	0.00128062473918765	0.00893149932269256	yes
ENSG00000221978	chr1_1729200_1734000	chr1_1794000_1796400	-0.00178637937157226	0.927862525323519	0.966095228757654	no
ENSG00000221978	chr1_1729200_1734000	chr1_1807600_1808400	0.0124080868931798	0.529433735879253	0.966095228757654	no
ENSG00000221978	chr1_1729200_1734000	chr1_2186800_2188000	0.00725665317140863	0.713041220454109	0.966095228757654	no
ENSG00000221978	chr1_1729200_1734000	chr1_2231000_2231600	-0.00826602535614939	0.675265543262174	0.966095228757654	no
ENSG00000221978	chr1_1729200_1734000	chr1_2232400_2233400	0.0538695141457818	0.00629299688458979	0.0326111043259375	yes
ENSG00000221978	chr1_1729200_1734000	chr1_713000_714400	0.0441339464667563	0.0252331112639178	0.0998872432685244	no
ENSG00000224870	chr1_1729200_1734000	chr1_1764400_1767800	-0.0207452807261046	0.795850187231689	0.966095228757654	no
ENSG00000224870	chr1_1729200_1734000	chr1_1771600_1774400	0.203081766149016	0.0104927240273727	0.0492674635141073	yes
ENSG00000224870	chr1_1729200_1734000	chr1_1778800_1780600	-0.0207452807261046	0.795850187231689	0.966095228757654	no
ENSG00000224870	chr1_1729200_1734000	chr1_1788600_1790400	-0.0207452807261046	0.795850187231689	0.966095228757654	no
ENSG00000224870	chr1_1729200_1734000	chr1_1792200_1792600	-0.0207452807261046	0.795850187231689	0.966095228757654	no
ENSG00000224870	chr1_1729200_1734000	chr1_1794000_1796400	-0.0207452807261046	0.795850187231689	0.966095228757654	no
ENSG00000224870	chr1_1729200_1734000	chr1_2186800_2188000	-0.0469903228695501	0.557678517134667	0.966095228757654	no
ENSG00000224870	chr1_1729200_1734000	chr1_2231000_2231600	-0.0207452807261046	0.795850187231689	0.966095228757654	no
ENSG00000224870	chr1_1729200_1734000	chr1_2232400_2233400	0.196682969114816	0.0132536877603486	0.0594683152000152	no
ENSG00000224870	chr1_1729200_1734000	chr1_713000_714400	0.1018911693024	0.202698616894288	0.524953953428156	no
ENSG00000242485	chr1_1729200_1734000	chr1_1764400_1767800	0.0889990310465676	0.00410974984943225	0.023094356979932	yes
ENSG00000242485	chr1_1729200_1734000	chr1_1771600_1774400	-0.0214771564957473	0.489441639581653	0.966095228757654	no
ENSG00000242485	chr1_1729200_1734000	chr1_1778800_1780600	-0.0214771564957473	0.489441639581653	0.966095228757654	no
ENSG00000242485	chr1_1729200_1734000	chr1_1788600_1790400	-0.01009016654163	0.745406902013811	0.966095228757654	no
ENSG00000242485	chr1_1729200_1734000	chr1_1792200_1792600	0.152170440273508	8.41743543890018e-07	1.94088053869388e-05	yes
ENSG00000242485	chr1_1729200_1734000	chr1_1794000_1796400	-0.0237669983008309	0.444324695380365	0.945172471151514	no
ENSG00000242485	chr1_1729200_1734000	chr1_1807600_1808400	0.0569964357448103	0.0664181231390556	0.216514760924499	no
ENSG00000242485	chr1_1729200_1734000	chr1_2186800_2188000	0.0888545165478368	0.00417095568827021	0.023369579009671	yes
ENSG00000242485	chr1_1729200_1734000	chr1_2231000_2231600	-0.0123638482722225	0.690723212708719	0.966095228757654	no
ENSG00000242485	chr1_1729200_1734000	chr1_2232400_2233400	0.0048243130747047	0.876629451081611	0.966095228757654	no
ENSG00000242485	chr1_1729200_1734000	chr1_713000_714400	0.103419656871422	0.000847148105633828	0.00636816590208257	yes
ENSG00000248333	chr1_1729200_1734000	chr1_1764400_1767800	0.044615233309977	0.280509768865868	0.67678584362202	no
ENSG00000248333	chr1_1729200_1734000	chr1_1771600_1774400	-0.0236918492617962	0.566736126999938	0.966095228757654	no
ENSG00000248333	chr1_1729200_1734000	chr1_1778800_1780600	0.0373297206897092	0.366624398610348	0.828468403181309	no
ENSG00000248333	chr1_1729200_1734000	chr1_1788600_1790400	-0.0149455711275399	0.717837166446074	0.966095228757654	no
ENSG00000248333	chr1_1729200_1734000	chr1_1792200_1792600	0.0812533756526015	0.0491058199714346	0.170148671763461	no
ENSG00000248333	chr1_1729200_1734000	chr1_1794000_1796400	0.0373297206897092	0.366624398610348	0.828468403181309	no
ENSG00000248333	chr1_1729200_1734000	chr1_1807600_1808400	0.13083165647903	0.00148956981761123	0.0101053227938787	yes
ENSG00000248333	chr1_1729200_1734000	chr1_2186800_2188000	0.0760868226423436	0.065448893785714	0.213987320847785	no
ENSG00000248333	chr1_1729200_1734000	chr1_2231000_2231600	-0.0149455711275399	0.717837166446074	0.966095228757654	no
ENSG00000248333	chr1_1729200_1734000	chr1_2232400_2233400	-0.0255078028605235	0.537374431457847	0.966095228757654	no
ENSG00000248333	chr1_1729200_1734000	chr1_2480000_2480400	0.108008774474562	0.00882053043553998	0.0428326071175861	yes
ENSG00000248333	chr1_1729200_1734000	chr1_2480800_2482400	0.0258906840380504	0.531282474662512	0.966095228757654	no
ENSG00000248333	chr1_1729200_1734000	chr1_2507000_2507600	0.0258906840380504	0.531282474662512	0.966095228757654	no
ENSG00000248333	chr1_1729200_1734000	chr1_713000_714400	0.131015248678965	0.00146664073900015	0.00997903276965786	yes
ENSG00000076321	chr1_172989200_172990200	chr1_173298400_173302800	-0.0161837198409967	0.501267603459386	0.966095228757654	no
ENSG00000076321	chr1_172989200_172990200	chr1_173380200_173382000	-0.00605263150714728	0.801430461698401	0.966095228757654	no
ENSG00000076321	chr1_172989200_172990200	chr1_173383400_173385000	0.0450472171251319	0.061107692204528	0.202608999132509	no
ENSG00000076321	chr1_172989200_172990200	chr1_173385600_173387200	-0.0108116005840384	0.653252888965306	0.966095228757654	no
ENSG00000076321	chr1_172989200_172990200	chr1_173838800_173839600	-0.0163801053421675	0.496087745863716	0.966095228757654	no
ENSG00000076321	chr1_172989200_172990200	chr1_173840000_173840400	-0.00605263150714728	0.801430461698401	0.966095228757654	no
ENSG00000076321	chr1_172989200_172990200	chr1_173974000_173975400	0.0331038198318657	0.168858891828831	0.454447177343355	no
ENSG00000076321	chr1_172989200_172990200	chr1_174122200_174122600	-0.0085746563412726	0.721620710432795	0.966095228757654	no
ENSG00000076321	chr1_172989200_172990200	chr1_174134400_174135000	-0.00959514337432704	0.690115262229338	0.966095228757654	no
ENSG00000076321	chr1_172989200_172990200	chr1_174136400_174140000	0.018451962351699	0.443220668613852	0.943694617929647	no
ENSG00000076321	chr1_172989200_172990200	chr1_174141400_174142000	-0.00782299962517487	0.745135818108574	0.966095228757654	no
ENSG00000076321	chr1_172989200_172990200	chr1_174143600_174144200	0.0273378722871088	0.255900896027607	0.630252615387269	no
ENSG00000076321	chr1_172989200_172990200	chr1_174173000_174175000	0.0926692991784549	0.000113933974902313	0.00121589832731582	yes
ENSG00000076321	chr1_172989200_172990200	chr1_174186200_174188600	0.0406481244123677	0.0910900306556103	0.278490052008188	no
ENSG00000076321	chr1_172989200_172990200	chr1_174189000_174191600	-0.0034904391951904	0.884685378696802	0.966095228757654	no
ENSG00000094975	chr1_172989200_172990200	chr1_173298400_173302800	0.0141818051718474	0.484157788136415	0.966095228757654	no
ENSG00000094975	chr1_172989200_172990200	chr1_173380200_173382000	-0.00716167762227049	0.723868192789295	0.966095228757654	no
ENSG00000094975	chr1_172989200_172990200	chr1_173383400_173385000	0.0728539921836394	0.00031980201384739	0.00285569237982854	yes
ENSG00000094975	chr1_172989200_172990200	chr1_173385600_173387200	-0.00981109107518785	0.628387389847865	0.966095228757654	no
ENSG00000117586	chr1_172989200_172990200	chr1_173298400_173302800	-0.0157663650625549	0.561716362951886	0.966095228757654	no
ENSG00000117586	chr1_172989200_172990200	chr1_173380200_173382000	-0.00757375165585169	0.780440662324942	0.966095228757654	no
ENSG00000117586	chr1_172989200_172990200	chr1_173383400_173385000	0.00482209925978907	0.859138187568588	0.966095228757654	no
ENSG00000117586	chr1_172989200_172990200	chr1_173385600_173387200	-0.00889090263811905	0.743499149025218	0.966095228757654	no
ENSG00000117586	chr1_172989200_172990200	chr1_173838800_173839600	-0.0123304367586344	0.649957742240896	0.966095228757654	no
ENSG00000117586	chr1_172989200_172990200	chr1_173840000_173840400	-0.00534752888551629	0.843976720986975	0.966095228757654	no
ENSG00000117586	chr1_172989200_172990200	chr1_173974000_173975400	0.0186810336060674	0.491712236650828	0.966095228757654	no
ENSG00000117586	chr1_172989200_172990200	chr1_174122200_174122600	0.0648282848822776	0.0169208691430779	0.0724128065597001	no
ENSG00000117586	chr1_172989200_172990200	chr1_174134400_174135000	-0.011402970632736	0.674716857249684	0.966095228757654	no
ENSG00000117586	chr1_172989200_172990200	chr1_174136400_174140000	0.0355979062719446	0.190011833669089	0.498862921251549	no
ENSG00000117586	chr1_172989200_172990200	chr1_174141400_174142000	-0.00655420457010542	0.809384239146935	0.966095228757654	no
ENSG00000117586	chr1_172989200_172990200	chr1_174143600_174144200	-0.0147875834243872	0.58625907147451	0.966095228757654	no
ENSG00000117586	chr1_172989200_172990200	chr1_174173000_174175000	-0.014012902601266	0.606029269581857	0.966095228757654	no
ENSG00000117592	chr1_172989200_172990200	chr1_173298400_173302800	-0.0209445209212298	0.346896319106099	0.7954878375437	no
ENSG00000117592	chr1_172989200_172990200	chr1_173380200_173382000	-0.0107892679139822	0.628023183727995	0.966095228757654	no
ENSG00000117592	chr1_172989200_172990200	chr1_173383400_173385000	0.039670226968789	0.0747311064809793	0.237851101029076	no
ENSG00000117592	chr1_172989200_172990200	chr1_173385600_173387200	-0.0117661468227826	0.597233889219236	0.966095228757654	no
ENSG00000117592	chr1_172989200_172990200	chr1_173838800_173839600	-0.015074576415594	0.498425493135178	0.966095228757654	no
ENSG00000117592	chr1_172989200_172990200	chr1_173840000_173840400	-0.00380132069025903	0.864459144458306	0.966095228757654	no
ENSG00000117592	chr1_172989200_172990200	chr1_173974000_173975400	0.0135444152165007	0.543024294963505	0.966095228757654	no
ENSG00000117592	chr1_172989200_172990200	chr1_174122200_174122600	-0.0114494643445702	0.60713993568153	0.966095228757654	no
ENSG00000117592	chr1_172989200_172990200	chr1_174134400_174135000	-0.0111241000144972	0.617393204747156	0.966095228757654	no
ENSG00000117592	chr1_172989200_172990200	chr1_174136400_174140000	0.00495926590879797	0.82376941309071	0.966095228757654	no
ENSG00000117592	chr1_172989200_172990200	chr1_174141400_174142000	-0.00712045084277686	0.749156980211257	0.966095228757654	no
ENSG00000117592	chr1_172989200_172990200	chr1_174143600_174144200	0.0115712159582624	0.603322784573288	0.966095228757654	no
ENSG00000117592	chr1_172989200_172990200	chr1_174173000_174175000	-0.0137881336803521	0.535789963759535	0.966095228757654	no
ENSG00000117592	chr1_172989200_172990200	chr1_174186200_174188600	0.0344328126209385	0.121940475245208	0.351108836373128	no
ENSG00000117593	chr1_172989200_172990200	chr1_173298400_173302800	-0.016727713566664	0.5049342233888	0.966095228757654	no
ENSG00000117593	chr1_172989200_172990200	chr1_173380200_173382000	-0.00829217663807829	0.741023246206221	0.966095228757654	no
ENSG00000117593	chr1_172989200_172990200	chr1_173383400_173385000	0.0156547340927015	0.53264519414692	0.966095228757654	no
ENSG00000117593	chr1_172989200_172990200	chr1_173385600_173387200	-0.00997857914651029	0.690839490890412	0.966095228757654	no
ENSG00000117593	chr1_172989200_172990200	chr1_173838800_173839600	-0.0149799034358627	0.550459039240869	0.966095228757654	no
ENSG00000117593	chr1_172989200_172990200	chr1_173840000_173840400	-0.00390034998589542	0.876464276419151	0.966095228757654	no
ENSG00000117593	chr1_172989200_172990200	chr1_173974000_173975400	0.0296369555114683	0.237416155520744	0.594342272269107	no
ENSG00000117593	chr1_172989200_172990200	chr1_174122200_174122600	0.0448527791212649	0.0736869763056938	0.235227153669217	no
ENSG00000117593	chr1_172989200_172990200	chr1_174134400_174135000	-0.0103585436579903	0.679708378143732	0.966095228757654	no
ENSG00000117593	chr1_172989200_172990200	chr1_174136400_174140000	0.0155622693089456	0.535068695612135	0.966095228757654	no
ENSG00000117593	chr1_172989200_172990200	chr1_174141400_174142000	-0.00781546937593613	0.755422032655332	0.966095228757654	no
ENSG00000117593	chr1_172989200_172990200	chr1_174143600_174144200	0.0193046555902574	0.441609661637044	0.941551195358193	no
ENSG00000117593	chr1_172989200_172990200	chr1_174173000_174175000	0.0351613701674424	0.160967590179708	0.437516354552339	no
ENSG00000117593	chr1_172989200_172990200	chr1_174186200_174188600	0.0469110555530349	0.0613843788696293	0.203337653780755	no
ENSG00000117593	chr1_172989200_172990200	chr1_174189000_174191600	-0.00477843747745037	0.848956166140463	0.966095228757654	no
ENSG00000117593	chr1_172989200_172990200	chr1_174784200_174785200	0.0365318889312976	0.145254219619282	0.403359628454877	no
ENSG00000120334	chr1_172989200_172990200	chr1_173298400_173302800	-0.0154892863511623	0.721256661497328	0.966095228757654	no
ENSG00000120334	chr1_172989200_172990200	chr1_173380200_173382000	-0.00927838687864668	0.830773300039719	0.966095228757654	no
ENSG00000120334	chr1_172989200_172990200	chr1_173383400_173385000	0.0395479984782885	0.362163985817956	0.821081327512305	no
ENSG00000120334	chr1_172989200_172990200	chr1_173385600_173387200	-0.0139838233401237	0.747377370393796	0.966095228757654	no
ENSG00000120334	chr1_172989200_172990200	chr1_173838800_173839600	-0.0161935504620769	0.70914555677711	0.966095228757654	no
ENSG00000120334	chr1_172989200_172990200	chr1_173840000_173840400	-0.00654844304923429	0.880110431064596	0.966095228757654	no
ENSG00000120334	chr1_172989200_172990200	chr1_173974000_173975400	0.0494670300447269	0.254264684159399	0.627106688991991	no
ENSG00000120334	chr1_172989200_172990200	chr1_174122200_174122600	0.124041692220727	0.00412963881958324	0.0231842567734121	yes
ENSG00000120334	chr1_172989200_172990200	chr1_174134400_174135000	-0.00654844304923429	0.880110431064596	0.966095228757654	no
ENSG00000120334	chr1_172989200_172990200	chr1_174136400_174140000	-0.0147543293325479	0.733970298913036	0.966095228757654	no
ENSG00000120334	chr1_172989200_172990200	chr1_174141400_174142000	-0.00462609451405638	0.915144787499329	0.966095228757654	no
ENSG00000120334	chr1_172989200_172990200	chr1_174143600_174144200	-0.0147543293325479	0.733970298913036	0.966095228757654	no
ENSG00000120334	chr1_172989200_172990200	chr1_174173000_174175000	-0.0113851992409867	0.79313708408707	0.966095228757654	no
ENSG00000120334	chr1_172989200_172990200	chr1_174186200_174188600	-0.0139838233401237	0.747377370393796	0.966095228757654	no
ENSG00000120334	chr1_172989200_172990200	chr1_174189000_174191600	-0.00462609451405638	0.915144787499329	0.966095228757654	no
ENSG00000120334	chr1_172989200_172990200	chr1_174784200_174785200	-0.0123091046928738	0.776777246883248	0.966095228757654	no
ENSG00000135845	chr1_172989200_172990200	chr1_173298400_173302800	0.134946429200007	0.00633498971816571	0.0327867684904904	yes
ENSG00000135845	chr1_172989200_172990200	chr1_173383400_173385000	0.057879724439272	0.243410592461673	0.606048209237156	no
ENSG00000135845	chr1_172989200_172990200	chr1_173385600_173387200	-0.0124069478908189	0.802704278332335	0.966095228757654	no
ENSG00000185278	chr1_172989200_172990200	chr1_173298400_173302800	-0.0100122892835771	0.794835157127178	0.966095228757654	no
ENSG00000185278	chr1_172989200_172990200	chr1_173380200_173382000	-0.00665001812797413	0.862879012996755	0.966095228757654	no
ENSG00000185278	chr1_172989200_172990200	chr1_173383400_173385000	0.173530376154487	5.5913965803865e-06	9.70740084286989e-05	yes
ENSG00000185278	chr1_172989200_172990200	chr1_173385600_173387200	-0.00744047619047619	0.846770751998402	0.966095228757654	no
ENSG00000185278	chr1_172989200_172990200	chr1_173838800_173839600	-0.0129842539345692	0.735943440254298	0.966095228757654	no
ENSG00000185278	chr1_172989200_172990200	chr1_173974000_173975400	0.0636361297099818	0.098050329813277	0.295267522425107	no
ENSG00000185278	chr1_172989200_172990200	chr1_174122200_174122600	-0.00881682019823248	0.818878759963624	0.966095228757654	no
ENSG00000185278	chr1_172989200_172990200	chr1_174134400_174135000	-0.0100122892835771	0.794835157127178	0.966095228757654	no
ENSG00000185278	chr1_172989200_172990200	chr1_174136400_174140000	-0.012069464512095	0.753924226918597	0.966095228757654	no
ENSG00000185278	chr1_172989200_172990200	chr1_174141400_174142000	-0.00665001812797413	0.862879012996755	0.966095228757654	no
ENSG00000185278	chr1_172989200_172990200	chr1_174143600_174144200	0.0868377359354905	0.023849520457178	0.0954681733294262	no
ENSG00000185278	chr1_172989200_172990200	chr1_174173000_174175000	-0.00943261916017715	0.806470882809615	0.966095228757654	no
ENSG00000185278	chr1_172989200_172990200	chr1_174186200_174188600	0.140617040604905	0.000242326549613163	0.00226965295506323	yes
ENSG00000185278	chr1_172989200_172990200	chr1_174189000_174191600	-0.00331762288145363	0.931337089382829	0.966095228757654	no
ENSG00000185278	chr1_172989200_172990200	chr1_174784200_174785200	0.0964174496159395	0.0120758141297196	0.0551765827361249	no
ENSG00000054965	chr11_72999800_73000600	chr11_73032200_73039400	0.0982272163181696	1.27365973911038e-11	1.16832168501555e-09	yes
ENSG00000054965	chr11_72999800_73000600	chr11_73087000_73087400	0.0504550142266124	0.000516459005171242	0.00423883091126058	yes
ENSG00000054965	chr11_72999800_73000600	chr11_73095000_73097000	0.0924495339916376	1.87153141613854e-10	1.27628172062534e-08	yes
ENSG00000054965	chr11_72999800_73000600	chr11_73097800_73101400	0.0112581711029152	0.438774523210704	0.937729295283434	no
ENSG00000054965	chr11_72999800_73000600	chr11_73230800_73233000	0.0411547493016122	0.00463349220767315	0.0254544897345644	no
ENSG00000054965	chr11_72999800_73000600	chr11_73249200_73250200	0.0444839451257772	0.00220793317555857	0.013932561950656	no
ENSG00000054965	chr11_72999800_73000600	chr11_73685000_73690200	0.0444839451257772	0.00220793317555857	0.013932561950656	no
ENSG00000054965	chr11_72999800_73000600	chr11_73702400_73703200	0.0218139707750142	0.133522479370786	0.377346815722893	no
ENSG00000054965	chr11_72999800_73000600	chr11_73705800_73707400	0.0468964882426388	0.00125134510932826	0.0087629477227137	no
ENSG00000054965	chr11_72999800_73000600	chr11_73708400_73708800	0.0195932563544286	0.177792140380525	0.47335793271165	no
ENSG00000054965	chr11_72999800_73000600	chr11_73731000_73732200	0.00971026539973717	0.504258773672952	0.966095228757654	no
ENSG00000054965	chr11_72999800_73000600	chr11_73741600_73742800	0.0485266926210096	0.000840158480658846	0.00632452750032409	no
ENSG00000054967	chr11_72999800_73000600	chr11_73032200_73039400	0.109457685422497	0.000698639414711272	0.00543248564765168	yes
ENSG00000054967	chr11_72999800_73000600	chr11_73087000_73087400	0.0551156880942856	0.0885304784642559	0.272258619660679	no
ENSG00000054967	chr11_72999800_73000600	chr11_73095000_73097000	0.0674037322697373	0.0371859839447374	0.136361226760544	no
ENSG00000054967	chr11_72999800_73000600	chr11_73097800_73101400	0.0381122468033038	0.239080541767605	0.597610093665094	no
ENSG00000054967	chr11_72999800_73000600	chr11_73230800_73233000	0.0235941379994252	0.466209641152069	0.966095228757654	no
ENSG00000054967	chr11_72999800_73000600	chr11_73249200_73250200	0.0549159081445241	0.0896932781055785	0.275078878024746	no
ENSG00000054967	chr11_72999800_73000600	chr11_73685000_73690200	0.0485649434809559	0.1334816983182	0.37725416206037	no
ENSG00000054967	chr11_72999800_73000600	chr11_73702400_73703200	0.0613756822128953	0.0578284837959109	0.193916007353123	no
ENSG00000054967	chr11_72999800_73000600	chr11_73705800_73707400	0.00868513665060257	0.788551814739657	0.966095228757654	no
ENSG00000054967	chr11_72999800_73000600	chr11_73708400_73708800	-0.019635084373366	0.544271575512251	0.966095228757654	no
ENSG00000054967	chr11_72999800_73000600	chr11_73731000_73732200	0.0585619011009268	0.0703152495618996	0.226605723967199	no
ENSG00000054967	chr11_72999800_73000600	chr11_73741600_73742800	0.0443637358787808	0.170507907767818	0.457939192489848	no
ENSG00000110237	chr11_72999800_73000600	chr11_73032200_73039400	0.159127279184401	8.92438344290822e-07	2.04033011071102e-05	yes
ENSG00000110237	chr11_72999800_73000600	chr11_73087000_73087400	0.142586085099319	1.09464008766868e-05	0.000171263299952792	yes
ENSG00000110237	chr11_72999800_73000600	chr11_73095000_73097000	0.103061966099871	0.00152026456526862	0.0102756988275636	yes
ENSG00000110237	chr11_72999800_73000600	chr11_73097800_73101400	0.0310522484829433	0.340573296076365	0.784617801860516	no
ENSG00000110237	chr11_72999800_73000600	chr11_73230800_73233000	0.0795460888957863	0.0144990009571762	0.0639392870041027	no
ENSG00000110237	chr11_72999800_73000600	chr11_73249200_73250200	0.112584333151618	0.000529154000911723	0.00432377701771616	yes
ENSG00000110237	chr11_72999800_73000600	chr11_73685000_73690200	0.0247744408244201	0.447079753603935	0.948958479447309	no
ENSG00000110237	chr11_72999800_73000600	chr11_73702400_73703200	-0.0360469193990445	0.268545326118136	0.654367126792375	no
ENSG00000110237	chr11_72999800_73000600	chr11_73705800_73707400	0.0588086967532902	0.0709117951948212	0.228127161888277	no
ENSG00000110237	chr11_72999800_73000600	chr11_73708400_73708800	0.0565492669824921	0.0824683456049238	0.257292888375192	no
ENSG00000110237	chr11_72999800_73000600	chr11_73731000_73732200	0.0702571309874561	0.0308945255242325	0.117496909234023	no
ENSG00000110237	chr11_72999800_73000600	chr11_73741600_73742800	0.158355052572431	1.00922457843684e-06	2.26537901865396e-05	yes
ENSG00000137478	chr11_72999800_73000600	chr11_73032200_73039400	0.0704156984172874	1.52981698889274e-14	2.61063337186728e-12	yes
ENSG00000137478	chr11_72999800_73000600	chr11_73087000_73087400	0.0370908474445401	5.24619928893564e-05	0.000637566171283164	no
ENSG00000137478	chr11_72999800_73000600	chr11_73095000_73097000	0.0626115571744195	8.40276086187631e-12	8.03076151118906e-10	yes
ENSG00000137478	chr11_72999800_73000600	chr11_73097800_73101400	0.0181332885992797	0.0480718683270202	0.16731493674377	no
ENSG00000137478	chr11_72999800_73000600	chr11_73230800_73233000	0.0309240274012523	0.00074733931941804	0.00574261972407973	no
ENSG00000137478	chr11_72999800_73000600	chr11_73249200_73250200	0.0274555771177749	0.0027599180133581	0.0167032493967477	no
ENSG00000137478	chr11_72999800_73000600	chr11_73685000_73690200	0.0371196323780395	5.17631882624536e-05	0.000630531846077094	no
ENSG00000137478	chr11_72999800_73000600	chr11_73702400_73703200	0.038629292034372	2.52835527600361e-05	0.000346083096066099	no
ENSG00000137478	chr11_72999800_73000600	chr11_73705800_73707400	0.0357691138192409	9.61277813411936e-05	0.00105567683087891	no
ENSG00000137478	chr11_72999800_73000600	chr11_73708400_73708800	0.0125904010957039	0.169927441969003	0.456709213968239	no
ENSG00000137478	chr11_72999800_73000600	chr11_73731000_73732200	0.0275986061337711	0.00262208817208513	0.0160199120425404	no
ENSG00000137478	chr11_72999800_73000600	chr11_73741600_73742800	0.0248519521132548	0.00674175802198981	0.0344816647387173	no
ENSG00000162129	chr11_72999800_73000600	chr11_73032200_73039400	0.113254410693216	2.36116103058456e-05	0.000326883521057258	yes
ENSG00000162129	chr11_72999800_73000600	chr11_73087000_73087400	0.0938585420454127	0.00046508500201516	0.00388753572413518	yes
ENSG00000162129	chr11_72999800_73000600	chr11_73095000_73097000	0.0304208814793835	0.257555115999384	0.633456651425019	no
ENSG00000162129	chr11_72999800_73000600	chr11_73097800_73101400	0.0265226157608126	0.323618018421975	0.755017746778277	no
ENSG00000168010	chr11_72999800_73000600	chr11_73032200_73039400	0.15282239392791	6.9490945144706e-08	2.27697524317179e-06	yes
ENSG00000168010	chr11_72999800_73000600	chr11_73087000_73087400	0.0507904025060627	0.0746186918614437	0.237568188648942	no
ENSG00000168010	chr11_72999800_73000600	chr11_73095000_73097000	0.0996297067559569	0.000459050024591956	0.00384596722913699	yes
ENSG00000168010	chr11_72999800_73000600	chr11_73097800_73101400	0.0559170342338322	0.049643757530137	0.171628573020877	no
ENSG00000168010	chr11_72999800_73000600	chr11_73230800_73233000	0.0245385327358056	0.389290820802745	0.864743732583721	no
ENSG00000168010	chr11_72999800_73000600	chr11_73249200_73250200	0.0635125442930833	0.0257357825537999	0.101481805863845	no
ENSG00000168014	chr11_72999800_73000600	chr11_73032200_73039400	0.0937173264575078	1.36443751148822e-05	0.000206203475641818	yes
ENSG00000168014	chr11_72999800_73000600	chr11_73087000_73087400	0.0712103311002062	0.000960482432901548	0.00705798481860801	yes
ENSG00000168014	chr11_72999800_73000600	chr11_73095000_73097000	0.0701619688375221	0.00114144346870124	0.00813131256479299	yes
ENSG00000168014	chr11_72999800_73000600	chr11_73097800_73101400	0.014680015925527	0.496599585414648	0.966095228757654	no
ENSG00000168014	chr11_72999800_73000600	chr11_73230800_73233000	0.047034953970961	0.0293067209592231	0.112614221465654	no
ENSG00000168014	chr11_72999800_73000600	chr11_73249200_73250200	0.0413625401949344	0.0553310591341328	0.187185424557146	no
ENSG00000168014	chr11_72999800_73000600	chr11_73685000_73690200	0.0281587546997673	0.192146563854833	0.503292613688586	no
ENSG00000168014	chr11_72999800_73000600	chr11_73702400_73703200	0.0185843165648424	0.38940839344778	0.864915789627412	no
ENSG00000168014	chr11_72999800_73000600	chr11_73705800_73707400	0.0542514601046343	0.0119313329320612	0.0546476892074954	no
ENSG00000168014	chr11_72999800_73000600	chr11_73708400_73708800	0.0322468244897153	0.135254445600409	0.381258389091624	no
ENSG00000168014	chr11_72999800_73000600	chr11_73731000_73732200	0.0254447068922735	0.238596021283737	0.596671586700325	no
ENSG00000168014	chr11_72999800_73000600	chr11_73741600_73742800	0.0682212698289381	0.00156191567073888	0.0105046026557977	yes
ENSG00000168014	chr11_72999800_73000600	chr11_74495000_74496000	0.0433529388848559	0.0445833286433565	0.15757040453132	no
ENSG00000168014	chr11_72999800_73000600	chr11_74759600_74762600	0.0103040208039652	0.633234691856063	0.966095228757654	no
ENSG00000175575	chr11_72999800_73000600	chr11_73032200_73039400	0.116878019468757	0.000555821871330633	0.00450276913356894	yes
ENSG00000175575	chr11_72999800_73000600	chr11_73087000_73087400	0.0272947715602891	0.421622917433002	0.913500292072047	no
ENSG00000175575	chr11_72999800_73000600	chr11_73095000_73097000	0.119370529627974	0.000421167774489317	0.00358402534357544	yes
ENSG00000175575	chr11_72999800_73000600	chr11_73097800_73101400	0.0516158993915457	0.12841085315317	0.365794205893709	no
ENSG00000175575	chr11_72999800_73000600	chr11_73230800_73233000	0.132015997709118	9.49419193795339e-05	0.00104468985867843	yes
ENSG00000175575	chr11_72999800_73000600	chr11_73249200_73250200	0.0102590844139724	0.762653436508688	0.966095228757654	no
ENSG00000175575	chr11_72999800_73000600	chr11_73685000_73690200	-0.0266591605037878	0.432518926305645	0.928988998551948	no
ENSG00000175575	chr11_72999800_73000600	chr11_73702400_73703200	-0.00496793036392689	0.883732907504657	0.966095228757654	no
ENSG00000175575	chr11_72999800_73000600	chr11_73705800_73707400	0.0166016648161384	0.625035337039651	0.966095228757654	no
ENSG00000175575	chr11_72999800_73000600	chr11_73708400_73708800	-0.0168021552498703	0.620861709417859	0.966095228757654	no
ENSG00000175575	chr11_72999800_73000600	chr11_73731000_73732200	0.0641466301078944	0.0587323947525654	0.196330886183569	no
ENSG00000175575	chr11_72999800_73000600	chr11_73741600_73742800	0.0912588181612371	0.00710360808367631	0.0359644448872661	yes
ENSG00000175575	chr11_72999800_73000600	chr11_74495000_74496000	0.132384349561123	9.07213708335937e-05	0.00100589552846434	yes
ENSG00000175581	chr11_72999800_73000600	chr11_73032200_73039400	0.083687240543404	0.00533378423396683	0.0285270146206853	yes
ENSG00000175581	chr11_72999800_73000600	chr11_73087000_73087400	0.103807990059377	0.000541568278913762	0.00440818189740181	yes
ENSG00000175581	chr11_72999800_73000600	chr11_73095000_73097000	0.0968583743316945	0.00125278261138104	0.00877143079610168	yes
ENSG00000175581	chr11_72999800_73000600	chr11_73097800_73101400	-0.0211139501856119	0.482816572373748	0.966095228757654	no
ENSG00000175581	chr11_72999800_73000600	chr11_73230800_73233000	0.119735995535717	6.50545531343597e-05	0.000762938704024003	yes
ENSG00000175581	chr11_72999800_73000600	chr11_73249200_73250200	0.0940081327138067	0.00174090786406864	0.0114753754187683	yes
ENSG00000175581	chr11_72999800_73000600	chr11_73685000_73690200	0.0491895153256811	0.101890747300763	0.304413658939764	no
ENSG00000175581	chr11_72999800_73000600	chr11_73702400_73703200	0.036259852254084	0.228026897901741	0.575835679629932	no
ENSG00000175581	chr11_72999800_73000600	chr11_73705800_73707400	0.0318023099866272	0.290426696739842	0.695155758934729	no
ENSG00000175581	chr11_72999800_73000600	chr11_73708400_73708800	0.0318596299977342	0.289557678968496	0.693532526401114	no
ENSG00000175581	chr11_72999800_73000600	chr11_73731000_73732200	0.03883194446702	0.196693768017875	0.512676575716304	no
ENSG00000175581	chr11_72999800_73000600	chr11_73741600_73742800	0.184537597129733	6.16595785647498e-10	3.66608963296914e-08	yes
ENSG00000175581	chr11_72999800_73000600	chr11_74495000_74496000	0.131380933380852	1.15805821012583e-05	0.000179589222377825	yes
ENSG00000175582	chr11_72999800_73000600	chr11_73032200_73039400	0.088882496402219	2.67362652004962e-06	5.19009797890861e-05	yes
ENSG00000175582	chr11_72999800_73000600	chr11_73087000_73087400	0.0637701889609385	0.000765863747500362	0.00585944741927347	yes
ENSG00000175582	chr11_72999800_73000600	chr11_73095000_73097000	0.103707445330498	4.22073132014213e-08	1.47957607903486e-06	yes
ENSG00000175582	chr11_72999800_73000600	chr11_73097800_73101400	0.024398692908441	0.198344430525356	0.516089991094305	no
ENSG00000175582	chr11_72999800_73000600	chr11_73230800_73233000	0.0117741561424866	0.534826841491297	0.966095228757654	no
ENSG00000175582	chr11_72999800_73000600	chr11_73249200_73250200	0.0750390329942921	7.46353622150611e-05	0.000855292353051057	yes
ENSG00000175582	chr11_72999800_73000600	chr11_73685000_73690200	0.0430241724730002	0.0232732909632851	0.093608005558157	no
ENSG00000175582	chr11_72999800_73000600	chr11_73702400_73703200	0.0616803188807269	0.00113648298761993	0.00810238877503251	yes
ENSG00000175582	chr11_72999800_73000600	chr11_73705800_73707400	0.0510844114287244	0.00704955566451993	0.0357453669844641	yes
ENSG00000175582	chr11_72999800_73000600	chr11_73708400_73708800	0.0311411042417627	0.100612417429969	0.3013762889711	no
ENSG00000175582	chr11_72999800_73000600	chr11_73731000_73732200	0.0249649321796925	0.18812584310281	0.494970217123492	no
ENSG00000175582	chr11_72999800_73000600	chr11_73741600_73742800	0.0622248104851756	0.0010265638716135	0.00745542128330688	yes
ENSG00000181924	chr11_72999800_73000600	chr11_73032200_73039400	0.10526963846034	0.0382055003356866	0.139315921117623	no
ENSG00000181924	chr11_72999800_73000600	chr11_73087000_73087400	0.0450973560448652	0.375671633633667	0.843153082767441	no
ENSG00000181924	chr11_72999800_73000600	chr11_73095000_73097000	0.123191704926003	0.0151814619516462	0.0663670945413774	no
ENSG00000181924	chr11_72999800_73000600	chr11_73097800_73101400	0.0162802465884536	0.749218359995627	0.966095228757654	no
ENSG00000181924	chr11_72999800_73000600	chr11_73230800_73233000	0.0992880453126064	0.050669424590173	0.174458940632885	no
ENSG00000181924	chr11_72999800_73000600	chr11_73249200_73250200	-0.0332320650946116	0.513972884876879	0.966095228757654	no
ENSG00000181924	chr11_72999800_73000600	chr11_73685000_73690200	-0.030726616602124	0.546220094172324	0.966095228757654	no
ENSG00000181924	chr11_72999800_73000600	chr11_73702400_73703200	0.0162802465884536	0.749218359995627	0.966095228757654	no
ENSG00000181924	chr11_72999800_73000600	chr11_73705800_73707400	0.0504954755333709	0.321163693695629	0.750654598746278	no
ENSG00000181924	chr11_72999800_73000600	chr11_73708400_73708800	-0.0176478637932091	0.72894593823548	0.966095228757654	no
ENSG00000181924	chr11_72999800_73000600	chr11_73731000_73732200	0.0518913057336236	0.307951738958144	0.727030824823978	no
ENSG00000181924	chr11_72999800_73000600	chr11_73741600_73742800	0.105587618956543	0.0376229542369103	0.137620967358969	no
ENSG00000181924	chr11_72999800_73000600	chr11_74495000_74496000	0.149908644634605	0.00307564421931699	0.0182444109653199	yes
ENSG00000186635	chr11_72999800_73000600	chr11_73032200_73039400	0.15473439376013	5.39750809720073e-11	4.24139207408845e-09	yes
ENSG00000186635	chr11_72999800_73000600	chr11_73087000_73087400	0.0686020085129035	0.00380282175220374	0.0216793283393817	yes
ENSG00000186635	chr11_72999800_73000600	chr11_73095000_73097000	0.106095496051658	7.35421238041313e-06	0.000122368088731831	yes
ENSG00000186635	chr11_72999800_73000600	chr11_73097800_73101400	0.0778764117868877	0.00101460360385363	0.00738381996317651	yes
ENSG00000186635	chr11_72999800_73000600	chr11_73230800_73233000	0.0336083040325932	0.156616696985804	0.428136296531278	no
ENSG00000186635	chr11_72999800_73000600	chr11_73249200_73250200	0.0626125098141188	0.00826922591730774	0.0406547060601248	yes
ENSG00000214517	chr11_72999800_73000600	chr11_73032200_73039400	0.112412715417936	1.42006752844153e-06	3.03088962633309e-05	yes
ENSG00000214517	chr11_72999800_73000600	chr11_73087000_73087400	0.0792525697015211	0.000688152942754112	0.00536638617466202	yes
ENSG00000214517	chr11_72999800_73000600	chr11_73095000_73097000	0.119462539732615	2.94861462552011e-07	7.91603815622564e-06	yes
ENSG00000214517	chr11_72999800_73000600	chr11_73097800_73101400	0.0483823687360917	0.0384440042571253	0.140024531646673	no
ENSG00000214517	chr11_72999800_73000600	chr11_73230800_73233000	0.03403743892225	0.14542149503964	0.403740773557395	no
ENSG00000214517	chr11_72999800_73000600	chr11_73249200_73250200	0.0279516594908438	0.231902090879762	0.583488613345138	no
ENSG00000214517	chr11_72999800_73000600	chr11_73685000_73690200	0.0414022768305232	0.076533981738415	0.242440626266375	no
ENSG00000214517	chr11_72999800_73000600	chr11_73702400_73703200	0.000699820578412074	0.976126862524006	0.979190647078468	no
ENSG00000214517	chr11_72999800_73000600	chr11_73705800_73707400	0.0251625640922981	0.281862016774049	0.679321026689566	no
ENSG00000214517	chr11_72999800_73000600	chr11_73708400_73708800	0.0659144775249694	0.0047779454937695	0.026099991353192	yes
ENSG00000214517	chr11_72999800_73000600	chr11_73731000_73732200	0.0663111096591314	0.00453045857113664	0.0249953391067749	yes
ENSG00000214517	chr11_72999800_73000600	chr11_73741600_73742800	0.026263075204271	0.261340607598983	0.640707291185606	no
ENSG00000214517	chr11_72999800_73000600	chr11_74495000_74496000	0.0900391827563525	0.000114318432104599	0.00121921910720523	yes
ENSG00000214517	chr11_72999800_73000600	chr11_74759600_74762600	0.0257894649279239	0.270042005256379	0.657172260613035	no
ENSG00000054965	chr11_73032200_73039400	chr11_73087000_73087400	0.110338923755538	2.71126434773531e-14	4.40651346240046e-12	yes
ENSG00000054965	chr11_73032200_73039400	chr11_73095000_73097000	0.0840443585539111	7.03484190357533e-09	3.12126020587589e-07	yes
ENSG00000054965	chr11_73032200_73039400	chr11_73097800_73101400	0.0452529637885735	0.00184755394889426	0.0120461346211436	no
ENSG00000054965	chr11_73032200_73039400	chr11_73230800_73233000	0.0605927999217347	3.03423227663645e-05	0.000403204370561287	yes
ENSG00000054965	chr11_73032200_73039400	chr11_73249200_73250200	0.0503825539884464	0.000526147888696919	0.00430394269860327	yes
ENSG00000054965	chr11_73032200_73039400	chr11_73685000_73690200	0.0443303036464143	0.0022872351813893	0.0143378483861179	no
ENSG00000054965	chr11_73032200_73039400	chr11_73702400_73703200	0.0357385056634871	0.0139491187434181	0.0619712414370867	no
ENSG00000054965	chr11_73032200_73039400	chr11_73705800_73707400	0.0969738206810179	2.31270275706229e-11	1.99370633516882e-09	yes
ENSG00000054965	chr11_73032200_73039400	chr11_73708400_73708800	0.048969539753395	0.000752436478989265	0.00577489977323062	no
ENSG00000054965	chr11_73032200_73039400	chr11_73731000_73732200	0.0908065362268259	3.90394385594681e-10	2.44816341323159e-08	yes
ENSG00000054965	chr11_73032200_73039400	chr11_73741600_73742800	0.0538111116392734	0.000212773897670376	0.00203861072346068	yes
ENSG00000054967	chr11_73032200_73039400	chr11_73087000_73087400	0.136761651766572	2.20564853992291e-05	0.000308774968420907	yes
ENSG00000054967	chr11_73032200_73039400	chr11_73095000_73097000	0.171348907471102	9.79326551098841e-08	3.06616901679409e-06	yes
ENSG00000054967	chr11_73032200_73039400	chr11_73097800_73101400	0.101872883266187	0.00161092872244414	0.0107721367703334	yes
ENSG00000054967	chr11_73032200_73039400	chr11_73230800_73233000	0.104766621194206	0.00117864454854432	0.00834675584222682	yes
ENSG00000054967	chr11_73032200_73039400	chr11_73249200_73250200	0.0965035105036523	0.00281834695234326	0.0169947895510673	yes
ENSG00000054967	chr11_73032200_73039400	chr11_73685000_73690200	0.0768082055633603	0.0175368502181817	0.0745208871805477	no
ENSG00000054967	chr11_73032200_73039400	chr11_73702400_73703200	0.0657529736112033	0.0420957164779313	0.150569543909027	no
ENSG00000054967	chr11_73032200_73039400	chr11_73705800_73707400	0.0789786099095126	0.0145826666137186	0.0642422922741493	no
ENSG00000054967	chr11_73032200_73039400	chr11_73708400_73708800	0.114655534313854	0.000382104015574116	0.00330742246301555	yes
ENSG00000054967	chr11_73032200_73039400	chr11_73731000_73732200	0.0840693114687153	0.00930706247279696	0.0447244765281509	yes
ENSG00000054967	chr11_73032200_73039400	chr11_73741600_73742800	0.0505523948014236	0.118288947976398	0.342743105647191	no
ENSG00000110237	chr11_73032200_73039400	chr11_73087000_73087400	0.123756539346117	0.000137850818786384	0.00142451670171507	yes
ENSG00000110237	chr11_73032200_73039400	chr11_73095000_73097000	0.106207981795834	0.00108264497877538	0.00778703768303265	yes
ENSG00000110237	chr11_73032200_73039400	chr11_73097800_73101400	0.072122753166606	0.0266989189407167	0.104515128199054	no
ENSG00000110237	chr11_73032200_73039400	chr11_73230800_73233000	0.134154517070986	3.54822007752135e-05	0.000459739400418124	yes
ENSG00000110237	chr11_73032200_73039400	chr11_73249200_73250200	0.0770631517607506	0.01787881450934	0.0756910997486016	no
ENSG00000110237	chr11_73032200_73039400	chr11_73685000_73690200	-0.00839763923778672	0.796656469167063	0.966095228757654	no
ENSG00000110237	chr11_73032200_73039400	chr11_73702400_73703200	0.000852938781807266	0.979120570931082	0.981609714550931	no
ENSG00000110237	chr11_73032200_73039400	chr11_73705800_73707400	0.041920713081289	0.198144627779904	0.51567556890572	no
ENSG00000110237	chr11_73032200_73039400	chr11_73708400_73708800	0.114208299708576	0.000438327337566043	0.00370333598255782	yes
ENSG00000110237	chr11_73032200_73039400	chr11_73731000_73732200	0.164920224386576	3.48152825827365e-07	9.11826913510021e-06	yes
ENSG00000110237	chr11_73032200_73039400	chr11_73741600_73742800	0.136546075114919	2.55943880552289e-05	0.000349687542962637	yes
ENSG00000137478	chr11_73032200_73039400	chr11_73087000_73087400	0.0967516437968564	4.06324664701866e-26	3.13514119901504e-23	yes
ENSG00000137478	chr11_73032200_73039400	chr11_73095000_73097000	0.0717790459936574	4.71886750134164e-15	8.83889490018793e-13	yes
ENSG00000137478	chr11_73032200_73039400	chr11_73097800_73101400	0.0493412139661373	7.38335291940591e-08	2.40008422400359e-06	no
ENSG00000137478	chr11_73032200_73039400	chr11_73230800_73233000	0.052552270811167	9.90900768383361e-09	4.21070353932982e-07	yes
ENSG00000137478	chr11_73032200_73039400	chr11_73249200_73250200	0.0349103969348753	0.000140962372457062	0.00145087258177116	no
ENSG00000137478	chr11_73032200_73039400	chr11_73685000_73690200	0.0182546810440424	0.0465944715702206	0.163216304295764	no
ENSG00000137478	chr11_73032200_73039400	chr11_73702400_73703200	0.0422165903238232	4.14935579742704e-06	7.53707976838237e-05	no
ENSG00000137478	chr11_73032200_73039400	chr11_73705800_73707400	0.0634126381897077	4.54563895829306e-12	4.62357590219964e-10	yes
ENSG00000137478	chr11_73032200_73039400	chr11_73708400_73708800	0.0176095570629909	0.054904532871248	0.186030849738911	no
ENSG00000137478	chr11_73032200_73039400	chr11_73731000_73732200	0.0580988384257069	2.32373526605217e-10	1.54658440966112e-08	yes
ENSG00000137478	chr11_73032200_73039400	chr11_73741600_73742800	0.0338355813672158	0.000224949512091945	0.00213397549663385	no
ENSG00000162129	chr11_73032200_73039400	chr11_73087000_73087400	0.102820930281633	0.000125043445817557	0.00131370135404238	yes
ENSG00000162129	chr11_73032200_73039400	chr11_73095000_73097000	0.103801166745436	0.000107596593738282	0.00115956794036704	yes
ENSG00000162129	chr11_73032200_73039400	chr11_73097800_73101400	0.0692217027941537	0.00991570700751673	0.047072220489607	yes
ENSG00000168010	chr11_73032200_73039400	chr11_73087000_73087400	0.164237123197135	6.60699272637343e-09	2.95470607682514e-07	yes
ENSG00000168010	chr11_73032200_73039400	chr11_73095000_73097000	0.101095551325488	0.0003774175147816	0.00327380508084697	yes
ENSG00000168010	chr11_73032200_73039400	chr11_73097800_73101400	0.0518446845413283	0.0687807982406572	0.22264966862937	no
ENSG00000168010	chr11_73032200_73039400	chr11_73230800_73233000	0.120604383358508	2.17497837834887e-05	0.000305161050462253	yes
ENSG00000168010	chr11_73032200_73039400	chr11_73249200_73250200	0.142899343117337	4.69019743268675e-07	1.1756182880891e-05	yes
ENSG00000168014	chr11_73032200_73039400	chr11_73087000_73087400	0.17433933370851	4.0917256650546e-16	9.20729698532291e-14	yes
ENSG00000168014	chr11_73032200_73039400	chr11_73095000_73097000	0.0667952053154798	0.00195713599096642	0.0126246748940841	yes
ENSG00000168014	chr11_73032200_73039400	chr11_73097800_73101400	0.0701881356026201	0.00113656733585264	0.00810288976184514	yes
ENSG00000168014	chr11_73032200_73039400	chr11_73230800_73233000	0.0806755665049497	0.000182499668057706	0.00179480873273748	yes
ENSG00000168014	chr11_73032200_73039400	chr11_73249200_73250200	0.0459753944063674	0.0331559867660051	0.124349068119037	no
ENSG00000168014	chr11_73032200_73039400	chr11_73685000_73690200	0.00849936792980057	0.69387476497964	0.966095228757654	no
ENSG00000168014	chr11_73032200_73039400	chr11_73702400_73703200	0.0564064602716393	0.00894382610930038	0.0433174603221422	yes
ENSG00000168014	chr11_73032200_73039400	chr11_73705800_73707400	0.0584054591968675	0.00678953712424444	0.0346822149822122	yes
ENSG00000168014	chr11_73032200_73039400	chr11_73708400_73708800	0.0291353659263797	0.177173607339169	0.472039955841506	no
ENSG00000168014	chr11_73032200_73039400	chr11_73731000_73732200	0.105140879709877	1.04759775925743e-06	2.3388228854898e-05	yes
ENSG00000168014	chr11_73032200_73039400	chr11_73741600_73742800	0.0921140727297165	1.91327778741417e-05	0.000274023047991979	yes
ENSG00000168014	chr11_73032200_73039400	chr11_74495000_74496000	0.0545092414815893	0.0115325868784061	0.0531703211910877	no
ENSG00000168014	chr11_73032200_73039400	chr11_74759600_74762600	-0.0364085103826452	0.0916818956489838	0.279927273630628	no
ENSG00000175575	chr11_73032200_73039400	chr11_73087000_73087400	0.0836630609963495	0.0136226191139622	0.0608045976414445	no
ENSG00000175575	chr11_73032200_73039400	chr11_73095000_73097000	0.159528570597294	2.2871315017148e-06	4.54610351030769e-05	yes
ENSG00000175575	chr11_73032200_73039400	chr11_73097800_73101400	0.0106750044011453	0.753336956348725	0.966095228757654	no
ENSG00000175575	chr11_73032200_73039400	chr11_73230800_73233000	0.156932046859997	3.34615318849422e-06	6.27485592118392e-05	yes
ENSG00000175575	chr11_73032200_73039400	chr11_73249200_73250200	0.0540550593312956	0.111306248888483	0.326572820414255	no
ENSG00000175575	chr11_73032200_73039400	chr11_73685000_73690200	0.0148519458921705	0.661957930247243	0.966095228757654	no
ENSG00000175575	chr11_73032200_73039400	chr11_73702400_73703200	-0.000320856380934394	0.99246421297331	0.993282511165143	no
ENSG00000175575	chr11_73032200_73039400	chr11_73705800_73707400	0.100652455656039	0.00297422238907006	0.0177549743847559	yes
ENSG00000175575	chr11_73032200_73039400	chr11_73708400_73708800	-0.028650315501718	0.398929536237632	0.879629687597652	no
ENSG00000175575	chr11_73032200_73039400	chr11_73731000_73732200	0.0649712915399044	0.0555508859612917	0.187777902749806	no
ENSG00000175575	chr11_73032200_73039400	chr11_73741600_73742800	0.0468813723009065	0.167347573686419	0.451230028057776	no
ENSG00000175575	chr11_73032200_73039400	chr11_74495000_74496000	0.0805490506222691	0.0175521865083552	0.0745717356773494	no
ENSG00000175581	chr11_73032200_73039400	chr11_73087000_73087400	0.0941821074070951	0.00170671425163802	0.0112919332672013	yes
ENSG00000175581	chr11_73032200_73039400	chr11_73095000_73097000	0.121003868251922	5.43043599180226e-05	0.000656286207754011	yes
ENSG00000175581	chr11_73032200_73039400	chr11_73097800_73101400	0.0519716134179028	0.0839176482129102	0.260917094912598	no
ENSG00000175581	chr11_73032200_73039400	chr11_73230800_73233000	0.108541501772788	0.000296929474357957	0.00268567882262194	yes
ENSG00000175581	chr11_73032200_73039400	chr11_73249200_73250200	0.0917744711219383	0.00223947287279198	0.0140945009174603	yes
ENSG00000175581	chr11_73032200_73039400	chr11_73685000_73690200	-0.0306578469617058	0.308144545360951	0.727370856601462	no
ENSG00000175581	chr11_73032200_73039400	chr11_73702400_73703200	-0.0205510210602582	0.49456565033525	0.966095228757654	no
ENSG00000175581	chr11_73032200_73039400	chr11_73705800_73707400	0.0465490103906271	0.121658456086438	0.350488975547077	no
ENSG00000175581	chr11_73032200_73039400	chr11_73708400_73708800	0.0838786751235669	0.0052294720286248	0.0280800220079473	yes
ENSG00000175581	chr11_73032200_73039400	chr11_73731000_73732200	0.0724666888008434	0.015885722767869	0.0688306542477413	no
ENSG00000175581	chr11_73032200_73039400	chr11_73741600_73742800	0.0838786751235669	0.0052294720286248	0.0280800220079473	yes
ENSG00000175581	chr11_73032200_73039400	chr11_74495000_74496000	0.0740363259060162	0.0137431827974858	0.0612393591556562	no
ENSG00000175582	chr11_73032200_73039400	chr11_73087000_73087400	0.133955793944638	1.31238660833596e-12	1.5102221990471e-10	yes
ENSG00000175582	chr11_73032200_73039400	chr11_73095000_73097000	0.0892843275533889	2.40846487342087e-06	4.75118115849301e-05	yes
ENSG00000175582	chr11_73032200_73039400	chr11_73097800_73101400	0.0736888735333745	0.000100435171279532	0.0010949502575864	yes
ENSG00000175582	chr11_73032200_73039400	chr11_73230800_73233000	0.0885470043439936	2.91625225940628e-06	5.5848417733665e-05	yes
ENSG00000175582	chr11_73032200_73039400	chr11_73249200_73250200	0.0886756678519947	2.82080716881094e-06	5.42984202198543e-05	yes
ENSG00000175582	chr11_73032200_73039400	chr11_73685000_73690200	0.0472725810417671	0.0126596975321561	0.0573156779819174	no
ENSG00000175582	chr11_73032200_73039400	chr11_73702400_73703200	0.0546545894401867	0.00393808376352679	0.0223036281078062	yes
ENSG00000175582	chr11_73032200_73039400	chr11_73705800_73707400	0.0773617776749257	4.42717744978007e-05	0.000553209863440441	yes
ENSG00000175582	chr11_73032200_73039400	chr11_73708400_73708800	0.0665828923009183	0.000442107789580523	0.0037296694841432	yes
ENSG00000175582	chr11_73032200_73039400	chr11_73731000_73732200	0.103781277504361	4.12811172419147e-08	1.45165245747046e-06	yes
ENSG00000175582	chr11_73032200_73039400	chr11_73741600_73742800	0.00920422184594512	0.627549784753764	0.966095228757654	no
ENSG00000181924	chr11_73032200_73039400	chr11_73087000_73087400	0.103335586266152	0.041915645559322	0.150055630452915	no
ENSG00000181924	chr11_73032200_73039400	chr11_73095000_73097000	0.153560476346187	0.00242103400617671	0.0150146689750092	yes
ENSG00000181924	chr11_73032200_73039400	chr11_73097800_73101400	0.0138816114044567	0.785186124959834	0.966095228757654	no
ENSG00000181924	chr11_73032200_73039400	chr11_73230800_73233000	0.16223978546762	0.00134260987604378	0.0092837804432382	yes
ENSG00000181924	chr11_73032200_73039400	chr11_73249200_73250200	0.0056601603724111	0.911510565799547	0.966095228757654	no
ENSG00000181924	chr11_73032200_73039400	chr11_73685000_73690200	-0.0482026145935796	0.343654823989764	0.789925060983117	no
ENSG00000181924	chr11_73032200_73039400	chr11_73702400_73703200	-0.0288649379997433	0.570811339178921	0.966095228757654	no
ENSG00000181924	chr11_73032200_73039400	chr11_73705800_73707400	0.121246593240596	0.016876073370575	0.072262257021299	no
ENSG00000181924	chr11_73032200_73039400	chr11_73708400_73708800	-0.0276852211826421	0.586661458644243	0.966095228757654	no
ENSG00000181924	chr11_73032200_73039400	chr11_73731000_73732200	0.244317474418865	1.11045543975734e-06	2.45717892079464e-05	yes
ENSG00000181924	chr11_73032200_73039400	chr11_73741600_73742800	0.141690257248711	0.00517251108001944	0.0278332425865666	yes
ENSG00000181924	chr11_73032200_73039400	chr11_74495000_74496000	0.076481481821813	0.132619163479641	0.37532910803557	no
ENSG00000186635	chr11_73032200_73039400	chr11_73087000_73087400	0.161008494234143	8.55303717252352e-12	8.1573940124622e-10	yes
ENSG00000186635	chr11_73032200_73039400	chr11_73095000_73097000	0.112693543703104	1.90061968396547e-06	3.88594254106768e-05	yes
ENSG00000186635	chr11_73032200_73039400	chr11_73097800_73101400	0.131506970602923	2.61471418176887e-08	9.7902547439831e-07	yes
ENSG00000186635	chr11_73032200_73039400	chr11_73230800_73233000	0.0621632127263636	0.00874442915004893	0.0425357314241965	yes
ENSG00000186635	chr11_73032200_73039400	chr11_73249200_73250200	0.0920204971856392	0.000102041705684721	0.00110961077694915	yes
ENSG00000214517	chr11_73032200_73039400	chr11_73087000_73087400	0.134217090054462	8.14857737462023e-09	3.54973989883796e-07	yes
ENSG00000214517	chr11_73032200_73039400	chr11_73095000_73097000	0.120196275994799	2.49042808437915e-07	6.84514645580446e-06	yes
ENSG00000214517	chr11_73032200_73039400	chr11_73097800_73101400	0.0919338051660315	8.16437089824141e-05	0.000921616497825525	yes
ENSG00000214517	chr11_73032200_73039400	chr11_73230800_73233000	0.0602652628120583	0.00989877768354427	0.047009610060585	yes
ENSG00000214517	chr11_73032200_73039400	chr11_73249200_73250200	0.0711067582135396	0.00233107935304162	0.0145621647690401	yes
ENSG00000214517	chr11_73032200_73039400	chr11_73685000_73690200	0.0408413949850434	0.0806119482804244	0.252646209533588	no
ENSG00000214517	chr11_73032200_73039400	chr11_73702400_73703200	0.0625201626718366	0.00744976291713236	0.0373678543810636	yes
ENSG00000214517	chr11_73032200_73039400	chr11_73705800_73707400	0.0558335122792637	0.0168778128753943	0.0722676625787061	no
ENSG00000214517	chr11_73032200_73039400	chr11_73708400_73708800	0.0563968942777668	0.0157998434801733	0.0685326316125942	no
ENSG00000214517	chr11_73032200_73039400	chr11_73731000_73732200	0.0645600305023394	0.00571794154576099	0.0301873098689148	yes
ENSG00000214517	chr11_73032200_73039400	chr11_73741600_73742800	-0.0246343253187459	0.292090192361169	0.698159647986507	no
ENSG00000214517	chr11_73032200_73039400	chr11_74495000_74496000	0.0873824314205405	0.000181315839178015	0.00178527705565672	yes
ENSG00000214517	chr11_73032200_73039400	chr11_74759600_74762600	-0.00932689438382091	0.6900142906256	0.966095228757654	no
ENSG00000054965	chr11_73087000_73087400	chr11_73095000_73097000	0.0890650597071729	8.39225654351884e-10	4.81433224333399e-08	yes
ENSG00000054965	chr11_73087000_73087400	chr11_73097800_73101400	0.0703988706911247	1.25064268028819e-06	2.72025959795359e-05	yes
ENSG00000054965	chr11_73087000_73087400	chr11_73230800_73233000	0.0834610317187164	8.9369089455549e-09	3.84682105024149e-07	yes
ENSG00000054965	chr11_73087000_73087400	chr11_73249200_73250200	0.0720319455479873	7.0428298711917e-07	1.66697007468116e-05	yes
ENSG00000054965	chr11_73087000_73087400	chr11_73685000_73690200	0.0720319455479873	7.0428298711917e-07	1.66697007468116e-05	yes
ENSG00000054965	chr11_73087000_73087400	chr11_73702400_73703200	0.0516764102078811	0.000376210282740506	0.00326514402515297	yes
ENSG00000054965	chr11_73087000_73087400	chr11_73705800_73707400	0.0496732441786254	0.000630352186763569	0.00499284932540341	no
ENSG00000054965	chr11_73087000_73087400	chr11_73708400_73708800	0.0496294149780839	0.000637382584239096	0.00503864794312475	no
ENSG00000054965	chr11_73087000_73087400	chr11_73731000_73732200	0.0771215294690916	1.08628465593675e-07	3.35336411185937e-06	yes
ENSG00000054965	chr11_73087000_73087400	chr11_73741600_73742800	0.057954343366602	6.63658992258955e-05	0.000775774632541661	yes
ENSG00000054967	chr11_73087000_73087400	chr11_73095000_73097000	0.054392692041727	0.0927968508609743	0.282614929488682	no
ENSG00000054967	chr11_73087000_73087400	chr11_73097800_73101400	0.0311804449160305	0.335523032462131	0.775852228736395	no
ENSG00000054967	chr11_73087000_73087400	chr11_73230800_73233000	0.0215446316232122	0.505826950143925	0.966095228757654	no
ENSG00000054967	chr11_73087000_73087400	chr11_73249200_73250200	0.0577979295938772	0.0740630108870311	0.236167143074639	no
ENSG00000054967	chr11_73087000_73087400	chr11_73685000_73690200	0.12759893015854	7.61247757146691e-05	0.000869379949322045	yes
ENSG00000054967	chr11_73087000_73087400	chr11_73702400_73703200	0.0381633288559812	0.238451076897101	0.59638186965981	no
ENSG00000054967	chr11_73087000_73087400	chr11_73705800_73707400	0.0346506929124968	0.284487383299075	0.684166430581087	no
ENSG00000054967	chr11_73087000_73087400	chr11_73708400_73708800	0.11948127490981	0.00021330912387364	0.00204273232643095	yes
ENSG00000054967	chr11_73087000_73087400	chr11_73731000_73732200	0.141123401660105	1.18866260222311e-05	0.000183595306350026	yes
ENSG00000054967	chr11_73087000_73087400	chr11_73741600_73742800	0.135198803499311	2.74021424219687e-05	0.000370266123226588	yes
ENSG00000110237	chr11_73087000_73087400	chr11_73095000_73097000	0.0623806326070509	0.0553720120215065	0.187296668547984	no
ENSG00000110237	chr11_73087000_73087400	chr11_73097800_73101400	0.00273334107415612	0.933160070158208	0.966095228757654	no
ENSG00000110237	chr11_73087000_73087400	chr11_73230800_73233000	0.142243204205714	1.14979148469649e-05	0.000178484195891381	yes
ENSG00000110237	chr11_73087000_73087400	chr11_73249200_73250200	0.115045711015192	0.000397385339591646	0.00341614272165339	yes
ENSG00000110237	chr11_73087000_73087400	chr11_73685000_73690200	0.0858596389886323	0.00830574331248978	0.040800620694313	yes
ENSG00000110237	chr11_73087000_73087400	chr11_73702400_73703200	0.0299883051765517	0.357382378674638	0.813108324041774	no
ENSG00000110237	chr11_73087000_73087400	chr11_73705800_73707400	0.0669330501277502	0.0397756418515796	0.14388850188817	no
ENSG00000110237	chr11_73087000_73087400	chr11_73708400_73708800	0.0956907848792586	0.00325132891058232	0.0190868509907797	yes
ENSG00000110237	chr11_73087000_73087400	chr11_73731000_73732200	0.10906008188134	0.000789637274640036	0.00600954176293977	yes
ENSG00000110237	chr11_73087000_73087400	chr11_73741600_73742800	0.151785613315037	2.80591755594874e-06	5.40631528405695e-05	yes
ENSG00000137478	chr11_73087000_73087400	chr11_73095000_73097000	0.0694970468920792	3.33749796607029e-14	5.33364569594306e-12	yes
ENSG00000137478	chr11_73087000_73087400	chr11_73097800_73101400	0.0390909841110361	2.02029370687092e-05	0.000286710497746166	no
ENSG00000137478	chr11_73087000_73087400	chr11_73230800_73233000	0.059417617144568	9.02845367091471e-11	6.67986504403462e-09	yes
ENSG00000137478	chr11_73087000_73087400	chr11_73249200_73250200	0.045926659502338	5.47835251657386e-07	1.34406043640041e-05	no
ENSG00000137478	chr11_73087000_73087400	chr11_73685000_73690200	0.0526097475918198	9.54865336332294e-09	4.07640162021598e-07	yes
ENSG00000137478	chr11_73087000_73087400	chr11_73702400_73703200	0.0473699403334007	2.38732250346742e-07	6.59969569786064e-06	no
ENSG00000137478	chr11_73087000_73087400	chr11_73705800_73707400	0.0414902176910405	6.05450265056009e-06	0.000103875678618203	no
ENSG00000137478	chr11_73087000_73087400	chr11_73708400_73708800	0.0313980556419136	0.00061864840454558	0.00491609852394143	no
ENSG00000137478	chr11_73087000_73087400	chr11_73731000_73732200	0.0528526162675516	8.16163307169249e-09	3.55451267066582e-07	yes
ENSG00000137478	chr11_73087000_73087400	chr11_73741600_73742800	0.0442482176916132	1.3963805773949e-06	2.98680172326686e-05	no
ENSG00000162129	chr11_73087000_73087400	chr11_73095000_73097000	0.0660664088207122	0.0138571435108395	0.0616439547721372	no
ENSG00000162129	chr11_73087000_73087400	chr11_73097800_73101400	-0.00621795266115029	0.81703107039956	0.966095228757654	no
ENSG00000168010	chr11_73087000_73087400	chr11_73095000_73097000	0.0149353226706248	0.600321863628734	0.966095228757654	no
ENSG00000168010	chr11_73087000_73087400	chr11_73097800_73101400	0.0381335373779373	0.180846427048244	0.479768123681526	no
ENSG00000168010	chr11_73087000_73087400	chr11_73230800_73233000	0.085260021917211	0.0027332271192195	0.0165708105249697	yes
ENSG00000168010	chr11_73087000_73087400	chr11_73249200_73250200	0.0549921864684326	0.0535444821533538	0.182329191886761	no
ENSG00000168014	chr11_73087000_73087400	chr11_73095000_73097000	0.108816811358662	4.32233489153091e-07	1.09643321431417e-05	yes
ENSG00000168014	chr11_73087000_73087400	chr11_73097800_73101400	0.0539908991185358	0.0123467446834079	0.0561699030165579	no
ENSG00000168014	chr11_73087000_73087400	chr11_73230800_73233000	0.093059615442959	1.56845260130392e-05	0.0002320310094108	yes
ENSG00000168014	chr11_73087000_73087400	chr11_73249200_73250200	0.0893912501990817	3.35534821839634e-05	0.000438605607150485	yes
ENSG00000168014	chr11_73087000_73087400	chr11_73685000_73690200	0.0792659460100319	0.000236462873874268	0.00222424460569966	yes
ENSG00000168014	chr11_73087000_73087400	chr11_73702400_73703200	0.0783505382468898	0.000279166443796105	0.00255158188143762	yes
ENSG00000168014	chr11_73087000_73087400	chr11_73705800_73707400	0.038967522935267	0.0710398262977277	0.228447681264168	no
ENSG00000168014	chr11_73087000_73087400	chr11_73708400_73708800	0.0683415295770615	0.00153219581196729	0.0103424987167976	yes
ENSG00000168014	chr11_73087000_73087400	chr11_73731000_73732200	0.0980828114819233	5.28677070163364e-06	9.25645763817147e-05	yes
ENSG00000168014	chr11_73087000_73087400	chr11_73741600_73742800	0.0813770160310825	0.000160181521233018	0.00161227027285363	yes
ENSG00000168014	chr11_73087000_73087400	chr11_74495000_74496000	0.000864652955767967	0.968060437185247	0.973472690891871	no
ENSG00000168014	chr11_73087000_73087400	chr11_74759600_74762600	0.0447703539330823	0.0380515441387404	0.138866174808259	no
ENSG00000175575	chr11_73087000_73087400	chr11_73095000_73097000	0.0499521530022202	0.141202201572156	0.394444309180254	no
ENSG00000175575	chr11_73087000_73087400	chr11_73097800_73101400	0.0494956840120768	0.144877180018422	0.402525066197708	no
ENSG00000175575	chr11_73087000_73087400	chr11_73230800_73233000	0.0918332088494121	0.00674939087672953	0.0345132825037205	yes
ENSG00000175575	chr11_73087000_73087400	chr11_73249200_73250200	0.0616494248231515	0.069299290272823	0.223993497651576	no
ENSG00000175575	chr11_73087000_73087400	chr11_73685000_73690200	0.0422932268691817	0.212941925215645	0.545722002637253	no
ENSG00000175575	chr11_73087000_73087400	chr11_73702400_73703200	0.0331579462409746	0.328906809275792	0.764281724606313	no
ENSG00000175575	chr11_73087000_73087400	chr11_73705800_73707400	0.0190123234255354	0.575681038547942	0.966095228757654	no
ENSG00000175575	chr11_73087000_73087400	chr11_73708400_73708800	0.0386204080859676	0.255425811818499	0.629337279638445	no
ENSG00000175575	chr11_73087000_73087400	chr11_73731000_73732200	0.0773419968467495	0.0226027055738772	0.0914293431186345	no
ENSG00000175575	chr11_73087000_73087400	chr11_73741600_73742800	0.0695302101242133	0.0404427838860284	0.145805230906287	no
ENSG00000175575	chr11_73087000_73087400	chr11_74495000_74496000	-0.00506707601286177	0.881429508963094	0.966095228757654	no
ENSG00000175581	chr11_73087000_73087400	chr11_73095000_73097000	0.0682524914916131	0.0231498080699612	0.0932122995656696	no
ENSG00000175581	chr11_73087000_73087400	chr11_73097800_73101400	0.00492766110461042	0.869914583678081	0.966095228757654	no
ENSG00000175581	chr11_73087000_73087400	chr11_73230800_73233000	0.0386635446605703	0.1986435775829	0.516674513035367	no
ENSG00000175581	chr11_73087000_73087400	chr11_73249200_73250200	0.122129189598064	4.61919135884122e-05	0.000573330146856397	yes
ENSG00000175581	chr11_73087000_73087400	chr11_73685000_73690200	0.100981779258286	0.000766451513222077	0.00586318030025572	yes
ENSG00000175581	chr11_73087000_73087400	chr11_73702400_73703200	0.0382458248289254	0.203540966467425	0.526677192707547	no
ENSG00000175581	chr11_73087000_73087400	chr11_73705800_73707400	0.0266919813136824	0.374949739924751	0.842006302971185	no
ENSG00000175581	chr11_73087000_73087400	chr11_73708400_73708800	0.0636198492386836	0.0343033521598298	0.127793043562121	no
ENSG00000175581	chr11_73087000_73087400	chr11_73731000_73732200	0.107256253387393	0.000350397601951681	0.00307919553222484	yes
ENSG00000175581	chr11_73087000_73087400	chr11_73741600_73742800	0.106932993831072	0.000365194928022701	0.0031861926758967	yes
ENSG00000175581	chr11_73087000_73087400	chr11_74495000_74496000	0.0184866136854364	0.538926590391045	0.966095228757654	no
ENSG00000175582	chr11_73087000_73087400	chr11_73095000_73097000	0.0968511111687199	3.10106880102658e-07	8.26308073595328e-06	yes
ENSG00000175582	chr11_73087000_73087400	chr11_73097800_73101400	0.0566617064461964	0.00279778682761717	0.0168926133426012	yes
ENSG00000175582	chr11_73087000_73087400	chr11_73230800_73233000	0.0842297552187405	8.676212894561e-06	0.000140827435981491	yes
ENSG00000175582	chr11_73087000_73087400	chr11_73249200_73250200	0.0847519937670398	7.62481172334014e-06	0.000126188729011002	yes
ENSG00000175582	chr11_73087000_73087400	chr11_73685000_73690200	0.108198610744861	1.06456305521375e-08	4.48196479209013e-07	yes
ENSG00000175582	chr11_73087000_73087400	chr11_73702400_73703200	0.0723705717913046	0.000133576596004468	0.00138783760391262	yes
ENSG00000175582	chr11_73087000_73087400	chr11_73705800_73707400	0.0840995849094347	8.95907799512375e-06	0.000144677044877006	yes
ENSG00000175582	chr11_73087000_73087400	chr11_73708400_73708800	0.0719136386520124	0.000147293263481134	0.00150465306676201	yes
ENSG00000175582	chr11_73087000_73087400	chr11_73731000_73732200	0.0785941693939311	3.33589376527261e-05	0.000436494747606218	yes
ENSG00000175582	chr11_73087000_73087400	chr11_73741600_73742800	0.0209555669790647	0.269280833134463	0.655749644802109	no
ENSG00000181924	chr11_73087000_73087400	chr11_73095000_73097000	0.0949227623075493	0.0617692300141156	0.204356106774234	no
ENSG00000181924	chr11_73087000_73087400	chr11_73097800_73101400	0.0459167370283719	0.367050229960207	0.829177407196889	no
ENSG00000181924	chr11_73087000_73087400	chr11_73230800_73233000	0.14487838497881	0.00424084984548491	0.023687315602009	yes
ENSG00000181924	chr11_73087000_73087400	chr11_73249200_73250200	0.0280877530486471	0.58123042889493	0.966095228757654	no
ENSG00000181924	chr11_73087000_73087400	chr11_73685000_73690200	-0.0382108533851587	0.45294626792341	0.956820910682045	no
ENSG00000181924	chr11_73087000_73087400	chr11_73702400_73703200	0.0459167370283719	0.367050229960207	0.829177407196889	no
ENSG00000181924	chr11_73087000_73087400	chr11_73705800_73707400	0.166916392320941	0.000965310569020008	0.00708718460886985	yes
ENSG00000181924	chr11_73087000_73087400	chr11_73708400_73708800	0.107072039475189	0.0350020972276055	0.129863597025064	no
ENSG00000181924	chr11_73087000_73087400	chr11_73731000_73732200	0.196309280851929	9.92956273602979e-05	0.00108459757095722	yes
ENSG00000181924	chr11_73087000_73087400	chr11_73741600_73742800	0.289525932592311	6.26636003267819e-09	2.82011145197488e-07	yes
ENSG00000181924	chr11_73087000_73087400	chr11_74495000_74496000	0.111544814427382	0.0280240766593609	0.108647573407725	no
ENSG00000186635	chr11_73087000_73087400	chr11_73095000_73097000	0.0910757332336419	0.000120246166753882	0.00127165708628189	yes
ENSG00000186635	chr11_73087000_73087400	chr11_73097800_73101400	0.0297207689933562	0.210347190600438	0.540468445898458	no
ENSG00000186635	chr11_73087000_73087400	chr11_73230800_73233000	0.0915809506559601	0.00011016160623655	0.00118234328736299	yes
ENSG00000186635	chr11_73087000_73087400	chr11_73249200_73250200	0.0641589617738974	0.00680510152779331	0.0347456866108464	yes
ENSG00000214517	chr11_73087000_73087400	chr11_73095000_73097000	0.0915061838246476	8.81378302901038e-05	0.000982089068662549	yes
ENSG00000214517	chr11_73087000_73087400	chr11_73097800_73101400	0.0815797398273186	0.00047538899432046	0.00395861265468205	yes
ENSG00000214517	chr11_73087000_73087400	chr11_73230800_73233000	0.0658404880686785	0.00482544341499434	0.0263082208953446	yes
ENSG00000214517	chr11_73087000_73087400	chr11_73249200_73250200	0.0702802401614413	0.00262133324594514	0.0160163537568754	yes
ENSG00000214517	chr11_73087000_73087400	chr11_73685000_73690200	0.0930026000489983	6.73321442695492e-05	0.000785133750078553	yes
ENSG00000214517	chr11_73087000_73087400	chr11_73702400_73703200	0.0956194065084453	4.16427552235258e-05	0.000525618562408997	yes
ENSG00000214517	chr11_73087000_73087400	chr11_73705800_73707400	-0.000638358652398113	0.978222981767492	0.980872142547524	no
ENSG00000214517	chr11_73087000_73087400	chr11_73708400_73708800	0.0894341971693706	0.00012711953702718	0.00133183441576208	yes
ENSG00000214517	chr11_73087000_73087400	chr11_73731000_73732200	0.0875755804072959	0.00017541072064705	0.00173704957805643	yes
ENSG00000214517	chr11_73087000_73087400	chr11_73741600_73742800	-0.018303082058812	0.433789791922974	0.930796832875644	no
ENSG00000214517	chr11_73087000_73087400	chr11_74495000_74496000	-0.00455447517928015	0.845584939866216	0.966095228757654	no
ENSG00000214517	chr11_73087000_73087400	chr11_74759600_74762600	-0.0104205217387878	0.65588356936975	0.966095228757654	no
ENSG00000054965	chr11_73095000_73097000	chr11_73097800_73101400	0.0474635964491794	0.00109087210465318	0.00783597007554875	no
ENSG00000054965	chr11_73095000_73097000	chr11_73230800_73233000	0.0687978245723716	2.16976864561541e-06	4.3486228196891e-05	yes
ENSG00000054965	chr11_73095000_73097000	chr11_73249200_73250200	0.0577534040136759	7.03502376705464e-05	0.000814547840689886	yes
ENSG00000054965	chr11_73095000_73097000	chr11_73685000_73690200	0.0340680848347609	0.0190992151798188	0.0798449078156098	no
ENSG00000054965	chr11_73095000_73097000	chr11_73702400_73703200	0.0349307134911268	0.0162627010829988	0.0701373474793835	no
ENSG00000054965	chr11_73095000_73097000	chr11_73705800_73707400	0.0760691008797761	1.61477595143655e-07	4.71840536512047e-06	yes
ENSG00000054965	chr11_73095000_73097000	chr11_73708400_73708800	-0.00339424844758165	0.815429262236681	0.966095228757654	no
ENSG00000054965	chr11_73095000_73097000	chr11_73731000_73732200	0.0400544429054541	0.0058565907070707	0.0307738758601696	no
ENSG00000054965	chr11_73095000_73097000	chr11_73741600_73742800	0.00780558263156102	0.591399751844603	0.966095228757654	no
ENSG00000054967	chr11_73095000_73097000	chr11_73097800_73101400	0.0654430701632617	0.0430760135136783	0.153343761363858	no
ENSG00000054967	chr11_73095000_73097000	chr11_73230800_73233000	0.0190154017772593	0.557052044843392	0.966095228757654	no
ENSG00000054967	chr11_73095000_73097000	chr11_73249200_73250200	0.131206645723813	4.71938074949297e-05	0.000583658734787656	yes
ENSG00000054967	chr11_73095000_73097000	chr11_73685000_73690200	0.060025619372235	0.0635688213614566	0.209065559319973	no
ENSG00000054967	chr11_73095000_73097000	chr11_73702400_73703200	0.0625619545556944	0.0531460370278768	0.181237022886084	no
ENSG00000054967	chr11_73095000_73097000	chr11_73705800_73707400	0.0754273345845277	0.0196781518783871	0.0817934912405979	no
ENSG00000054967	chr11_73095000_73097000	chr11_73708400_73708800	-0.0245044944404982	0.449179905408857	0.951779229163996	no
ENSG00000054967	chr11_73095000_73097000	chr11_73731000_73732200	0.063083419991834	0.0511901287789384	0.175882908682839	no
ENSG00000054967	chr11_73095000_73097000	chr11_73741600_73742800	0.0806492571784268	0.0126164491212714	0.0571598619491153	no
ENSG00000110237	chr11_73095000_73097000	chr11_73097800_73101400	0.0720440038726038	0.0268655401630121	0.105037342999199	no
ENSG00000110237	chr11_73095000_73097000	chr11_73230800_73233000	0.132411050243758	4.48683987412379e-05	0.00055943851101474	yes
ENSG00000110237	chr11_73095000_73097000	chr11_73249200_73250200	0.122646445361825	0.000158386496631373	0.00159724166609861	yes
ENSG00000110237	chr11_73095000_73097000	chr11_73685000_73690200	0.0114864202049467	0.724493687109993	0.966095228757654	no
ENSG00000110237	chr11_73095000_73097000	chr11_73702400_73703200	-0.0443128354661945	0.173716751861885	0.46474704552503	no
ENSG00000110237	chr11_73095000_73097000	chr11_73705800_73707400	0.031550446203773	0.332879093125269	0.771260169141008	no
ENSG00000110237	chr11_73095000_73097000	chr11_73708400_73708800	-0.0191640286890017	0.556478160714088	0.966095228757654	no
ENSG00000110237	chr11_73095000_73097000	chr11_73731000_73732200	0.0793341839234473	0.0147637145584118	0.0648921737609955	no
ENSG00000110237	chr11_73095000_73097000	chr11_73741600_73742800	0.0843852938675873	0.00948953313808145	0.0454314830404697	yes
ENSG00000137478	chr11_73095000_73097000	chr11_73097800_73101400	0.0366922800865968	6.31047298344982e-05	0.00074383801190679	no
ENSG00000137478	chr11_73095000_73097000	chr11_73230800_73233000	0.0533563048062595	5.88105353322233e-09	2.66753061769078e-07	yes
ENSG00000137478	chr11_73095000_73097000	chr11_73249200_73250200	0.0621201258169691	1.22034522132979e-11	1.12397612926592e-09	yes
ENSG00000137478	chr11_73095000_73097000	chr11_73685000_73690200	0.0425867520213953	3.41462080520267e-06	6.38436351244982e-05	no
ENSG00000137478	chr11_73095000_73097000	chr11_73702400_73703200	0.0497260844037809	5.84064541362237e-08	1.96081204623929e-06	no
ENSG00000137478	chr11_73095000_73097000	chr11_73705800_73707400	0.041686480858098	5.47015333715906e-06	9.52774679476936e-05	no
ENSG00000137478	chr11_73095000_73097000	chr11_73708400_73708800	-0.00306800470551995	0.738062395512235	0.966095228757654	no
ENSG00000137478	chr11_73095000_73097000	chr11_73731000_73732200	0.0368459934834844	5.8778432285956e-05	0.000701123987112742	no
ENSG00000137478	chr11_73095000_73097000	chr11_73741600_73742800	0.0128187877926236	0.162312952692514	0.440418591944186	no
ENSG00000162129	chr11_73095000_73097000	chr11_73097800_73101400	0.0667354351374985	0.0129216351662696	0.0582657197662399	no
ENSG00000168010	chr11_73095000_73097000	chr11_73097800_73101400	0.0619560151706075	0.0295991638195929	0.113520010690018	no
ENSG00000168010	chr11_73095000_73097000	chr11_73230800_73233000	0.0474989268515801	0.0954882807554786	0.289127759186111	no
ENSG00000168010	chr11_73095000_73097000	chr11_73249200_73250200	0.0114959693612831	0.686746289339804	0.966095228757654	no
ENSG00000168014	chr11_73095000_73097000	chr11_73097800_73101400	0.0870820145636225	5.33746675969426e-05	0.000646836112870635	yes
ENSG00000168014	chr11_73095000_73097000	chr11_73230800_73233000	0.0965226623701786	7.45354716195483e-06	0.000123766201799074	yes
ENSG00000168014	chr11_73095000_73097000	chr11_73249200_73250200	0.101964351130801	2.19937746783677e-06	4.39834689074121e-05	yes
ENSG00000168014	chr11_73095000_73097000	chr11_73685000_73690200	0.0315026469796667	0.144507243788375	0.401710791198786	no
ENSG00000168014	chr11_73095000_73097000	chr11_73702400_73703200	0.0385360117025547	0.0742260434780876	0.236572990755734	no
ENSG00000168014	chr11_73095000_73097000	chr11_73705800_73707400	0.0508170948031609	0.0185328049807415	0.0779192194018316	no
ENSG00000168014	chr11_73095000_73097000	chr11_73708400_73708800	-0.0248365480628301	0.250009272761806	0.618907152089349	no
ENSG00000168014	chr11_73095000_73097000	chr11_73731000_73732200	0.0827724671444159	0.000123195092455613	0.00129743218439766	yes
ENSG00000168014	chr11_73095000_73097000	chr11_73741600_73742800	0.000295613668883087	0.989077701302461	0.990262019048616	no
ENSG00000168014	chr11_73095000_73097000	chr11_74495000_74496000	0.0232193826608134	0.282193222053222	0.67992241127003	no
ENSG00000168014	chr11_73095000_73097000	chr11_74759600_74762600	0.0242709124360749	0.260961642714787	0.639997517483934	no
ENSG00000175575	chr11_73095000_73097000	chr11_73097800_73101400	0.0267485383568874	0.430976998483183	0.926826833601969	no
ENSG00000175575	chr11_73095000_73097000	chr11_73230800_73233000	0.0389634424252047	0.251225350597087	0.621269059368681	no
ENSG00000175575	chr11_73095000_73097000	chr11_73249200_73250200	0.13221904473068	9.25930574840757e-05	0.00102302422203883	yes
ENSG00000175575	chr11_73095000_73097000	chr11_73685000_73690200	-0.0329181722649557	0.332418310850057	0.770464467196016	no
ENSG00000175575	chr11_73095000_73097000	chr11_73702400_73703200	-0.0193318289185301	0.569280040921098	0.966095228757654	no
ENSG00000175575	chr11_73095000_73097000	chr11_73705800_73707400	0.0461508696809326	0.174071004419408	0.465506549094559	no
ENSG00000175575	chr11_73095000_73097000	chr11_73708400_73708800	-0.0207469489093318	0.541344773410425	0.966095228757654	no
ENSG00000175575	chr11_73095000_73097000	chr11_73731000_73732200	0.0580880989017461	0.0870168506116963	0.268565979418075	no
ENSG00000175575	chr11_73095000_73097000	chr11_73741600_73742800	-0.0146533777224421	0.666202650116915	0.966095228757654	no
ENSG00000175575	chr11_73095000_73097000	chr11_74495000_74496000	-0.00363475352053007	0.914793486425801	0.966095228757654	no
ENSG00000175581	chr11_73095000_73097000	chr11_73097800_73101400	0.0972116379078524	0.00120199559750247	0.00848189773632317	yes
ENSG00000175581	chr11_73095000_73097000	chr11_73230800_73233000	0.0760236253466273	0.0113986769517869	0.0526779998105888	no
ENSG00000175581	chr11_73095000_73097000	chr11_73249200_73250200	0.0804822858551586	0.00738210321191878	0.0370921547225517	yes
ENSG00000175581	chr11_73095000_73097000	chr11_73685000_73690200	0.0386412207424894	0.198903109735323	0.51721961153684	no
ENSG00000175581	chr11_73095000_73097000	chr11_73702400_73703200	0.0490737524661305	0.102700268259348	0.306349468766146	no
ENSG00000175581	chr11_73095000_73097000	chr11_73705800_73707400	0.038622739061032	0.199118160237326	0.51765908425248	no
ENSG00000175581	chr11_73095000_73097000	chr11_73708400_73708800	-0.0210170149701648	0.484828886023353	0.966095228757654	no
ENSG00000175581	chr11_73095000_73097000	chr11_73731000_73732200	0.0661763269607801	0.0276851517263113	0.107602610414372	no
ENSG00000175581	chr11_73095000_73097000	chr11_73741600_73742800	0.0724200756803269	0.0159536032006222	0.0690675142323549	no
ENSG00000175581	chr11_73095000_73097000	chr11_74495000_74496000	-0.00369856378744042	0.902171584502164	0.966095228757654	no
ENSG00000175582	chr11_73095000_73097000	chr11_73097800_73101400	0.0335939502879964	0.0765130311552704	0.242389200338448	no
ENSG00000175582	chr11_73095000_73097000	chr11_73230800_73233000	0.0681792178991791	0.000320655750815921	0.00286206062481812	yes
ENSG00000175582	chr11_73095000_73097000	chr11_73249200_73250200	0.0601578785575429	0.00150413044938494	0.0101856874652074	yes
ENSG00000175582	chr11_73095000_73097000	chr11_73685000_73690200	0.0819176776295101	1.5234333271509e-05	0.000226384726842334	yes
ENSG00000175582	chr11_73095000_73097000	chr11_73702400_73703200	0.0267468795388368	0.158504298582962	0.432198210748877	no
ENSG00000175582	chr11_73095000_73097000	chr11_73705800_73707400	0.0550324673560967	0.00369556138979002	0.0211816407445004	yes
ENSG00000175582	chr11_73095000_73097000	chr11_73708400_73708800	-0.0201356098392442	0.288469369456128	0.691506672676876	no
ENSG00000175582	chr11_73095000_73097000	chr11_73731000_73732200	0.0447923349097979	0.0181641019453893	0.0766625823168007	no
ENSG00000175582	chr11_73095000_73097000	chr11_73741600_73742800	0.00266572716545361	0.888253361066527	0.966095228757654	no
ENSG00000181924	chr11_73095000_73097000	chr11_73097800_73101400	0.15925505552732	0.00164984908931157	0.0109830155831815	yes
ENSG00000181924	chr11_73095000_73097000	chr11_73230800_73233000	0.0695052291072356	0.171835469938507	0.460782277320318	no
ENSG00000181924	chr11_73095000_73097000	chr11_73249200_73250200	0.0736595032493914	0.147558168663485	0.40837603991663	no
ENSG00000181924	chr11_73095000_73097000	chr11_73685000_73690200	-0.0448219823962486	0.378596816015666	0.847826064621212	no
ENSG00000181924	chr11_73095000_73097000	chr11_73702400_73703200	0.0689173924504194	0.175498346604601	0.468501259641169	no
ENSG00000181924	chr11_73095000_73097000	chr11_73705800_73707400	0.012591368076819	0.804729637505016	0.966095228757654	no
ENSG00000181924	chr11_73095000_73097000	chr11_73708400_73708800	-0.0257435516091261	0.613181815974263	0.966095228757654	no
ENSG00000181924	chr11_73095000_73097000	chr11_73731000_73732200	0.075695649222572	0.136656850247253	0.384416330160635	no
ENSG00000181924	chr11_73095000_73097000	chr11_73741600_73742800	0.06122706108246	0.2288713832226	0.57752029599803	no
ENSG00000181924	chr11_73095000_73097000	chr11_74495000_74496000	0.0869274810109065	0.0872683810579939	0.269181217698794	no
ENSG00000186635	chr11_73095000_73097000	chr11_73097800_73101400	0.13978795748964	3.23343238718426e-09	1.57980824122525e-07	yes
ENSG00000186635	chr11_73095000_73097000	chr11_73230800_73233000	0.0720759306747827	0.00235796735239706	0.0146973062336065	yes
ENSG00000186635	chr11_73095000_73097000	chr11_73249200_73250200	0.0591283147964425	0.012643609896587	0.0572591461110551	no
ENSG00000214517	chr11_73095000_73097000	chr11_73097800_73101400	0.0981464429456507	2.58786771980186e-05	0.000352985191322672	yes
ENSG00000214517	chr11_73095000_73097000	chr11_73230800_73233000	0.102785902948255	1.04860282809735e-05	0.000165147700879448	yes
ENSG00000214517	chr11_73095000_73097000	chr11_73249200_73250200	0.0517472715429394	0.0268118078011585	0.104868462302447	no
ENSG00000214517	chr11_73095000_73097000	chr11_73685000_73690200	0.0364948431717562	0.118506126601305	0.343252121473201	no
ENSG00000214517	chr11_73095000_73097000	chr11_73702400_73703200	0.0643259285609463	0.00589634497382605	0.0309432774215804	yes
ENSG00000214517	chr11_73095000_73097000	chr11_73705800_73707400	0.0399575810316785	0.0873940383170278	0.269481009776467	no
ENSG00000214517	chr11_73095000_73097000	chr11_73708400_73708800	-0.00400972868804448	0.863861644025939	0.966095228757654	no
ENSG00000214517	chr11_73095000_73097000	chr11_73731000_73732200	0.0399575810316785	0.0873940383170278	0.269481009776467	no
ENSG00000214517	chr11_73095000_73097000	chr11_73741600_73742800	-0.0187728595999921	0.42208090677151	0.914178759776876	no
ENSG00000214517	chr11_73095000_73097000	chr11_74495000_74496000	-0.00571090676560316	0.807071379813485	0.966095228757654	no
ENSG00000214517	chr11_73095000_73097000	chr11_74759600_74762600	0.00780539750894196	0.738552060234855	0.966095228757654	no
ENSG00000054965	chr11_73097800_73101400	chr11_73230800_73233000	0.0157442162886408	0.278889088836757	0.67373243745113	no
ENSG00000054965	chr11_73097800_73101400	chr11_73249200_73250200	0.0417873450532701	0.00403991267951276	0.0227739051440004	no
ENSG00000054965	chr11_73097800_73101400	chr11_73685000_73690200	0.0177492078307957	0.22218700604008	0.564224024598491	no
ENSG00000054965	chr11_73097800_73101400	chr11_73702400_73703200	0.0408677189046806	0.00492799481791887	0.0267649105307813	no
ENSG00000054965	chr11_73097800_73101400	chr11_73705800_73707400	0.0228054657861747	0.116748891912922	0.339181261171859	no
ENSG00000054965	chr11_73097800_73101400	chr11_73708400_73708800	0.00991757729038586	0.495199712431401	0.966095228757654	no
ENSG00000054965	chr11_73097800_73101400	chr11_73731000_73732200	0.0665622795521015	4.59095764448844e-06	8.21157563984159e-05	yes
ENSG00000054965	chr11_73097800_73101400	chr11_73741600_73742800	0.0277869230702006	0.0559643012149764	0.188903680645914	no
ENSG00000054967	chr11_73097800_73101400	chr11_73230800_73233000	0.0705327871668527	0.0292067981814743	0.112315134064119	no
ENSG00000054967	chr11_73097800_73101400	chr11_73249200_73250200	-0.0313174289464104	0.333403176310889	0.772164472582652	no
ENSG00000054967	chr11_73097800_73101400	chr11_73685000_73690200	-0.0245356794221804	0.448602848282435	0.951011078246783	no
ENSG00000054967	chr11_73097800_73101400	chr11_73702400_73703200	0.00767417578489371	0.812677884839344	0.966095228757654	no
ENSG00000054967	chr11_73097800_73101400	chr11_73705800_73707400	-0.00650000317690544	0.840921897957761	0.966095228757654	no
ENSG00000054967	chr11_73097800_73101400	chr11_73708400_73708800	0.0495447751715708	0.125813080741452	0.359913485529524	no
ENSG00000054967	chr11_73097800_73101400	chr11_73731000_73732200	0.110479001399712	0.000621763184856777	0.00493629786166669	yes
ENSG00000054967	chr11_73097800_73101400	chr11_73741600_73742800	0.0572754885543016	0.0767185814512623	0.242900805123748	no
ENSG00000110237	chr11_73097800_73101400	chr11_73230800_73233000	0.0870211073500344	0.0074679996330366	0.0374398155407975	yes
ENSG00000110237	chr11_73097800_73101400	chr11_73249200_73250200	-0.0196935651148509	0.545621950895756	0.966095228757654	no
ENSG00000110237	chr11_73097800_73101400	chr11_73685000_73690200	0.0406781376970554	0.211782247139447	0.543383873217581	no
ENSG00000110237	chr11_73097800_73101400	chr11_73702400_73703200	-0.0287082406638433	0.378284459309346	0.847320410955915	no
ENSG00000110237	chr11_73097800_73101400	chr11_73705800_73707400	-0.00378119831701809	0.90763492533661	0.966095228757654	no
ENSG00000110237	chr11_73097800_73101400	chr11_73708400_73708800	-0.0124154895958389	0.703225506970813	0.966095228757654	no
ENSG00000110237	chr11_73097800_73101400	chr11_73731000_73732200	0.0490495405080641	0.132083498185221	0.374129578504658	no
ENSG00000110237	chr11_73097800_73101400	chr11_73741600_73742800	-0.0196935651148509	0.545621950895756	0.966095228757654	no
ENSG00000137478	chr11_73097800_73101400	chr11_73230800_73233000	0.0268192560175616	0.0034569099081243	0.0200631843753683	no
ENSG00000137478	chr11_73097800_73101400	chr11_73249200_73250200	0.0229906886973629	0.0121978230164975	0.0556273789868829	no
ENSG00000137478	chr11_73097800_73101400	chr11_73685000_73690200	0.00553240165168254	0.546476036886029	0.966095228757654	no
ENSG00000137478	chr11_73097800_73101400	chr11_73702400_73703200	0.0299236664045272	0.00110442435482099	0.00791443438398916	no
ENSG00000137478	chr11_73097800_73101400	chr11_73705800_73707400	0.0299655962797609	0.00108673593224686	0.00781201095149547	no
ENSG00000137478	chr11_73097800_73101400	chr11_73708400_73708800	0.000211995956318528	0.981564087834323	0.983668815145724	no
ENSG00000137478	chr11_73097800_73101400	chr11_73731000_73732200	0.039513634705754	1.64172819247105e-05	0.000241035121891901	no
ENSG00000137478	chr11_73097800_73101400	chr11_73741600_73742800	0.0124698873322532	0.17405180852872	0.465467857153898	no
ENSG00000168010	chr11_73097800_73101400	chr11_73230800_73233000	-0.0228632297090169	0.422487999285626	0.914764455842265	no
ENSG00000168010	chr11_73097800_73101400	chr11_73249200_73250200	-0.0207459727935307	0.466726461319447	0.966095228757654	no
ENSG00000168014	chr11_73097800_73101400	chr11_73230800_73233000	0.0241318320043755	0.263704688208434	0.645197794799468	no
ENSG00000168014	chr11_73097800_73101400	chr11_73249200_73250200	0.0436917779598094	0.0429415410870721	0.152972479837984	no
ENSG00000168014	chr11_73097800_73101400	chr11_73685000_73690200	-0.0158559123689178	0.462757634305813	0.966095228757654	no
ENSG00000168014	chr11_73097800_73101400	chr11_73702400_73703200	0.0379484205221571	0.0787514215595739	0.248018094094595	no
ENSG00000168014	chr11_73097800_73101400	chr11_73705800_73707400	0.0126363371330553	0.558415730329804	0.966095228757654	no
ENSG00000168014	chr11_73097800_73101400	chr11_73708400_73708800	0.0173972816173898	0.420411646617368	0.911744188948445	no
ENSG00000168014	chr11_73097800_73101400	chr11_73731000_73732200	0.0019959883934233	0.926354963858131	0.966095228757654	no
ENSG00000168014	chr11_73097800_73101400	chr11_73741600_73742800	0.0223929350142761	0.299680493325304	0.712091992956067	no
ENSG00000168014	chr11_73097800_73101400	chr11_74495000_74496000	0.0100721475683046	0.640900324169154	0.966095228757654	no
ENSG00000168014	chr11_73097800_73101400	chr11_74759600_74762600	0.00244340222551832	0.909910791191721	0.966095228757654	no
ENSG00000175575	chr11_73097800_73101400	chr11_73230800_73233000	-0.0246516546004039	0.467982460389804	0.966095228757654	no
ENSG00000175575	chr11_73097800_73101400	chr11_73249200_73250200	-0.0203195240114692	0.549709908576405	0.966095228757654	no
ENSG00000175575	chr11_73097800_73101400	chr11_73685000_73690200	-0.0177902542381863	0.600471888817554	0.966095228757654	no
ENSG00000175575	chr11_73097800_73101400	chr11_73702400_73703200	-0.0253069547880311	0.45623283428968	0.961230454516709	no
ENSG00000175575	chr11_73097800_73101400	chr11_73705800_73707400	0.100284399068281	0.00308166089448329	0.0182727441810791	yes
ENSG00000175575	chr11_73097800_73101400	chr11_73708400_73708800	-0.0112124541056797	0.741351321966618	0.966095228757654	no
ENSG00000175575	chr11_73097800_73101400	chr11_73731000_73732200	0.00927819782181861	0.784759140307291	0.966095228757654	no
ENSG00000175575	chr11_73097800_73101400	chr11_73741600_73742800	-0.00791925241268466	0.815669983524312	0.966095228757654	no
ENSG00000175575	chr11_73097800_73101400	chr11_74495000_74496000	-0.0203195240114692	0.549709908576405	0.966095228757654	no
ENSG00000175581	chr11_73097800_73101400	chr11_73230800_73233000	0.0678563336184222	0.0239617862436515	0.0958279349006133	no
ENSG00000175581	chr11_73097800_73101400	chr11_73249200_73250200	-0.020555229368715	0.494477254611761	0.966095228757654	no
ENSG00000175581	chr11_73097800_73101400	chr11_73685000_73690200	0.0180847374749749	0.547788242365677	0.966095228757654	no
ENSG00000175581	chr11_73097800_73101400	chr11_73702400_73703200	0.0110526766915361	0.713368327484983	0.966095228757654	no
ENSG00000175581	chr11_73097800_73101400	chr11_73705800_73707400	-0.00273649878290424	0.927536272279063	0.966095228757654	no
ENSG00000175581	chr11_73097800_73101400	chr11_73708400_73708800	-0.0125301617408971	0.677085137885683	0.966095228757654	no
ENSG00000175581	chr11_73097800_73101400	chr11_73731000_73732200	0.0944969908597481	0.00164639019040681	0.0109641742646056	yes
ENSG00000175581	chr11_73097800_73101400	chr11_73741600_73742800	-0.0125301617408971	0.677085137885683	0.966095228757654	no
ENSG00000175581	chr11_73097800_73101400	chr11_74495000_74496000	0.027465726859048	0.361258973952041	0.819597698421546	no
ENSG00000175582	chr11_73097800_73101400	chr11_73230800_73233000	0.0104477522675223	0.581817743109628	0.966095228757654	no
ENSG00000175582	chr11_73097800_73101400	chr11_73249200_73250200	0.0119399785177262	0.529089597998681	0.966095228757654	no
ENSG00000175582	chr11_73097800_73101400	chr11_73685000_73690200	-0.0204931150544871	0.279992649667171	0.675824868828019	no
ENSG00000175582	chr11_73097800_73101400	chr11_73702400_73703200	0.0296102720879635	0.11848988910593	0.343215797694444	no
ENSG00000175582	chr11_73097800_73101400	chr11_73705800_73707400	0.0412927890059924	0.0294408443276939	0.113027439043074	no
ENSG00000175582	chr11_73097800_73101400	chr11_73708400_73708800	0.0187065980345152	0.324065036955768	0.755793378549423	no
ENSG00000175582	chr11_73097800_73101400	chr11_73731000_73732200	0.0460330325670076	0.0151925520316851	0.066407506170583	no
ENSG00000175582	chr11_73097800_73101400	chr11_73741600_73742800	0.022350928042535	0.238677958593776	0.596827201569442	no
ENSG00000181924	chr11_73097800_73101400	chr11_73230800_73233000	0.024118029336175	0.635780755115098	0.966095228757654	no
ENSG00000181924	chr11_73097800_73101400	chr11_73249200_73250200	0.0823678313108542	0.10523720113688	0.312379748708763	no
ENSG00000181924	chr11_73097800_73101400	chr11_73685000_73690200	0.0927399969270347	0.0680302294347744	0.220697609994097	no
ENSG00000181924	chr11_73097800_73101400	chr11_73702400_73703200	0.124512820512821	0.0141173794907625	0.0625721924142545	no
ENSG00000181924	chr11_73097800_73101400	chr11_73705800_73707400	0.0823678313108542	0.10523720113688	0.312379748708763	no
ENSG00000181924	chr11_73097800_73101400	chr11_73708400_73708800	0.186600417175798	0.000218800156379455	0.00208565630576604	yes
ENSG00000181924	chr11_73097800_73101400	chr11_73731000_73732200	0.027026903826623	0.595593712570592	0.966095228757654	no
ENSG00000181924	chr11_73097800_73101400	chr11_73741600_73742800	-0.0164356280722664	0.746906101670431	0.966095228757654	no
ENSG00000181924	chr11_73097800_73101400	chr11_74495000_74496000	0.0927399969270347	0.0680302294347744	0.220697609994097	no
ENSG00000186635	chr11_73097800_73101400	chr11_73230800_73233000	0.0394535902677302	0.0962942323280794	0.291050599527441	no
ENSG00000186635	chr11_73097800_73101400	chr11_73249200_73250200	-5.46310811237062e-05	0.998163293257565	0.998360328040357	no
ENSG00000214517	chr11_73097800_73101400	chr11_73230800_73233000	0.0703680137295968	0.00258901303318849	0.0158581325496064	yes
ENSG00000214517	chr11_73097800_73101400	chr11_73249200_73250200	0.0195175578522521	0.403904046564887	0.887218744479006	no
ENSG00000214517	chr11_73097800_73101400	chr11_73685000_73690200	0.00413664426665565	0.85959663592042	0.966095228757654	no
ENSG00000214517	chr11_73097800_73101400	chr11_73702400_73703200	0.0316887048751222	0.175296533465348	0.468083778424582	no
ENSG00000214517	chr11_73097800_73101400	chr11_73705800_73707400	0.0270447940621344	0.247405971736426	0.613865738561377	no
ENSG00000214517	chr11_73097800_73101400	chr11_73708400_73708800	0.0162863320721427	0.486137384876243	0.966095228757654	no
ENSG00000214517	chr11_73097800_73101400	chr11_73731000_73732200	0.0589616602740378	0.011620860685575	0.0535011095733727	no
ENSG00000214517	chr11_73097800_73101400	chr11_73741600_73742800	-0.0120732644650344	0.60565659574351	0.966095228757654	no
ENSG00000214517	chr11_73097800_73101400	chr11_74495000_74496000	-0.0177123350327061	0.448776751287054	0.951254571906583	no
ENSG00000214517	chr11_73097800_73101400	chr11_74759600_74762600	-0.0199565660934396	0.393411467809396	0.871110398964595	no
ENSG00000054965	chr11_73230800_73233000	chr11_73249200_73250200	0.0104299802131171	0.473186886231234	0.966095228757654	no
ENSG00000054965	chr11_73230800_73233000	chr11_73685000_73690200	0.0104299802131171	0.473186886231234	0.966095228757654	no
ENSG00000054965	chr11_73230800_73233000	chr11_73702400_73703200	0.0301856654857143	0.0378585973464209	0.138311705127353	no
ENSG00000054965	chr11_73230800_73233000	chr11_73705800_73707400	0.0487358234997207	0.000797613387010265	0.00605979619811669	no
ENSG00000054965	chr11_73230800_73233000	chr11_73708400_73708800	-0.00948839521234335	0.514049952574959	0.966095228757654	no
ENSG00000054965	chr11_73230800_73233000	chr11_73731000_73732200	0.0393725117696229	0.00675369099730599	0.0345321422207667	no
ENSG00000054965	chr11_73230800_73233000	chr11_73741600_73742800	0.0117108342885951	0.420590263503675	0.912008539482737	no
ENSG00000054967	chr11_73230800_73233000	chr11_73249200_73250200	0.00878441780644023	0.786192997957363	0.966095228757654	no
ENSG00000054967	chr11_73230800_73233000	chr11_73685000_73690200	0.0252026591593604	0.436361859120443	0.934427123576474	no
ENSG00000054967	chr11_73230800_73233000	chr11_73702400_73703200	-0.0277594726878351	0.391254604622622	0.867818252899905	no
ENSG00000054967	chr11_73230800_73233000	chr11_73705800_73707400	0.0304712127726341	0.346636734709757	0.79504324076569	no
ENSG00000054967	chr11_73230800_73233000	chr11_73708400_73708800	-0.0154923760304684	0.632355106944759	0.966095228757654	no
ENSG00000054967	chr11_73230800_73233000	chr11_73731000_73732200	0.0686989085180038	0.0336827507554131	0.125938823736302	no
ENSG00000054967	chr11_73230800_73233000	chr11_73741600_73742800	-0.0141351021313696	0.662476348184852	0.966095228757654	no
ENSG00000077514	chr11_73230800_73233000	chr11_73249200_73250200	0.0300982270174685	0.176628068690252	0.470872877367679	no
ENSG00000077514	chr11_73230800_73233000	chr11_73685000_73690200	-0.0187606842939022	0.39972452391829	0.880819845992672	no
ENSG00000077514	chr11_73230800_73233000	chr11_73702400_73703200	0.0577319190525953	0.00950445128720459	0.0454894347689545	yes
ENSG00000077514	chr11_73230800_73233000	chr11_73705800_73707400	0.0370983665467873	0.0957799344806479	0.289822416282333	no
ENSG00000077514	chr11_73230800_73233000	chr11_73708400_73708800	-0.0101636185315578	0.648255278345997	0.966095228757654	no
ENSG00000077514	chr11_73230800_73233000	chr11_73731000_73732200	0.02240717909936	0.314496495817279	0.738776235925665	no
ENSG00000077514	chr11_73230800_73233000	chr11_73741600_73742800	0.033594077615765	0.13149444233674	0.372806991187112	no
ENSG00000077514	chr11_73230800_73233000	chr11_74495000_74496000	0.0134915982412157	0.544798054090495	0.966095228757654	no
ENSG00000077514	chr11_73230800_73233000	chr11_74759600_74762600	0.0584787527525925	0.00861512681410759	0.0420179344367492	yes
ENSG00000077514	chr11_73230800_73233000	chr11_75050600_75052800	0.0564242966897477	0.0112601097542551	0.052156046515724	no
ENSG00000077514	chr11_73230800_73233000	chr11_75056200_75057400	0.0352555978643471	0.113449846242118	0.331547041396739	no
ENSG00000077514	chr11_73230800_73233000	chr11_75113800_75116000	0.0441961251328362	0.0471853756292591	0.164869402999565	no
ENSG00000077514	chr11_73230800_73233000	chr11_75203000_75203800	-0.0134653260683741	0.545581667414296	0.966095228757654	no
ENSG00000110237	chr11_73230800_73233000	chr11_73249200_73250200	0.0355306658103357	0.275465294943363	0.667341419988584	no
ENSG00000110237	chr11_73230800_73233000	chr11_73685000_73690200	0.0395397085599771	0.224859984339199	0.569561449631905	no
ENSG00000110237	chr11_73230800_73233000	chr11_73702400_73703200	0.0479399353859015	0.141066995546936	0.394152694271794	no
ENSG00000110237	chr11_73230800_73233000	chr11_73705800_73707400	-0.00479214476488593	0.883098544876605	0.966095228757654	no
ENSG00000110237	chr11_73230800_73233000	chr11_73708400_73708800	-0.012609121548466	0.698821298107576	0.966095228757654	no
ENSG00000110237	chr11_73230800_73233000	chr11_73731000_73732200	0.105032756035638	0.00123032670136141	0.00864398538404796	yes
ENSG00000110237	chr11_73230800_73233000	chr11_73741600_73742800	0.0355306658103357	0.275465294943363	0.667341419988584	no
ENSG00000137478	chr11_73230800_73233000	chr11_73249200_73250200	-9.26011670204785e-05	0.991946497752254	0.992830312822391	no
ENSG00000137478	chr11_73230800_73233000	chr11_73685000_73690200	0.0036966698849342	0.686987308152559	0.966095228757654	no
ENSG00000137478	chr11_73230800_73233000	chr11_73702400_73703200	0.0246269768020084	0.00725723280156573	0.0365882667458815	no
ENSG00000137478	chr11_73230800_73233000	chr11_73705800_73707400	0.0390029839562659	2.10894576540258e-05	0.000297305125524659	no
ENSG00000137478	chr11_73230800_73233000	chr11_73708400_73708800	-0.0077078640380304	0.400803356491752	0.882503188689819	no
ENSG00000137478	chr11_73230800_73233000	chr11_73731000_73732200	0.0461758444502607	4.75462149044388e-07	1.18941497471267e-05	no
ENSG00000137478	chr11_73230800_73233000	chr11_73741600_73742800	0.0176374505867044	0.0545212418543509	0.18499858855268	no
ENSG00000165434	chr11_73230800_73233000	chr11_73249200_73250200	-0.0358979079308869	0.722904153868386	0.966095228757654	no
ENSG00000165434	chr11_73230800_73233000	chr11_73702400_73703200	-0.0251233020754521	0.804046549010054	0.966095228757654	no
ENSG00000165434	chr11_73230800_73233000	chr11_73705800_73707400	0.312714776632302	0.00153663804074039	0.0103667461106406	yes
ENSG00000165434	chr11_73230800_73233000	chr11_73708400_73708800	-0.0251233020754521	0.804046549010054	0.966095228757654	no
ENSG00000165434	chr11_73230800_73233000	chr11_73731000_73732200	-0.0309278350515464	0.760013516428546	0.966095228757654	no
ENSG00000165434	chr11_73230800_73233000	chr11_73741600_73742800	-0.0251233020754521	0.804046549010054	0.966095228757654	no
ENSG00000165434	chr11_73230800_73233000	chr11_74495000_74496000	-0.0176749080410067	0.861440685162231	0.966095228757654	no
ENSG00000165434	chr11_73230800_73233000	chr11_74759600_74762600	-0.0176749080410067	0.861440685162231	0.966095228757654	no
ENSG00000165434	chr11_73230800_73233000	chr11_75050600_75052800	0.202408061651001	0.0434261035011535	0.154317971304403	no
ENSG00000165434	chr11_73230800_73233000	chr11_75056200_75057400	-0.0251233020754521	0.804046549010054	0.966095228757654	no
ENSG00000168010	chr11_73230800_73233000	chr11_73249200_73250200	-0.0172479978732912	0.545126745146391	0.966095228757654	no
ENSG00000168014	chr11_73230800_73233000	chr11_73249200_73250200	0.00200997010252975	0.925840569249778	0.966095228757654	no
ENSG00000168014	chr11_73230800_73233000	chr11_73685000_73690200	-0.0150475369671927	0.485882879553247	0.966095228757654	no
ENSG00000168014	chr11_73230800_73233000	chr11_73702400_73703200	0.0639004070573317	0.00305473760534307	0.0181424817932173	yes
ENSG00000168014	chr11_73230800_73233000	chr11_73705800_73707400	0.0961931839063981	8.00901025571844e-06	0.000131533349119732	yes
ENSG00000168014	chr11_73230800_73233000	chr11_73708400_73708800	-0.0141802949272433	0.511370806933029	0.966095228757654	no
ENSG00000168014	chr11_73230800_73233000	chr11_73731000_73732200	0.090472693929261	2.68939144360825e-05	0.000364518057850847	yes
ENSG00000168014	chr11_73230800_73233000	chr11_73741600_73742800	0.0248967398803473	0.248862956188354	0.616682270870906	no
ENSG00000168014	chr11_73230800_73233000	chr11_74495000_74496000	0.070403219544677	0.00109720992548443	0.00787243792807925	yes
ENSG00000168014	chr11_73230800_73233000	chr11_74759600_74762600	0.0536846244372643	0.0128513660320657	0.0580134209418311	no
ENSG00000175575	chr11_73230800_73233000	chr11_73249200_73250200	0.0463976049570148	0.171777926486757	0.460661451277151	no
ENSG00000175575	chr11_73230800_73233000	chr11_73685000_73690200	-0.0161313515440103	0.634872932288144	0.966095228757654	no
ENSG00000175575	chr11_73230800_73233000	chr11_73702400_73703200	-0.0229471360402393	0.499314045588177	0.966095228757654	no
ENSG00000175575	chr11_73230800_73233000	chr11_73705800_73707400	0.162569288289426	1.4534420229169e-06	3.09095849192065e-05	yes
ENSG00000175575	chr11_73230800_73233000	chr11_73708400_73708800	-0.0101669170337973	0.76472266550006	0.966095228757654	no
ENSG00000175575	chr11_73230800_73233000	chr11_73731000_73732200	0.103656897249532	0.00221685757517809	0.0139787932949568	yes
ENSG00000175575	chr11_73230800_73233000	chr11_73741600_73742800	0.157032741916144	3.29751199379134e-06	6.19737118196311e-05	yes
ENSG00000175575	chr11_73230800_73233000	chr11_74495000_74496000	0.111219982300497	0.00102306100136878	0.00743378970900489	yes
ENSG00000175581	chr11_73230800_73233000	chr11_73249200_73250200	0.0464276176507672	0.122634632534331	0.352674623271848	no
ENSG00000175581	chr11_73230800_73233000	chr11_73685000_73690200	-0.0169399232177798	0.57341979985096	0.966095228757654	no
ENSG00000175581	chr11_73230800_73233000	chr11_73702400_73703200	0.0799077672920498	0.00781613775978058	0.0388462759334515	yes
ENSG00000175581	chr11_73230800_73233000	chr11_73705800_73707400	0.0956751908219653	0.00143764442550481	0.00981734506252254	yes
ENSG00000175581	chr11_73230800_73233000	chr11_73708400_73708800	-0.009219198743822	0.759301973226741	0.966095228757654	no
ENSG00000175581	chr11_73230800_73233000	chr11_73731000_73732200	0.187351780343918	3.3390231433776e-10	2.13114344316987e-08	yes
ENSG00000175581	chr11_73230800_73233000	chr11_73741600_73742800	0.0908362229170697	0.00248543822632949	0.0153399445559968	yes
ENSG00000175581	chr11_73230800_73233000	chr11_74495000_74496000	0.0489040623400125	0.103896122537929	0.309220204151782	no
ENSG00000175582	chr11_73230800_73233000	chr11_73249200_73250200	0.0158824210209528	0.40245840246822	0.884996529210067	no
ENSG00000175582	chr11_73230800_73233000	chr11_73685000_73690200	0.020194782595565	0.287054524155265	0.688886097333889	no
ENSG00000175582	chr11_73230800_73233000	chr11_73702400_73703200	0.0203495626129813	0.283375839443652	0.682132808246175	no
ENSG00000175582	chr11_73230800_73233000	chr11_73705800_73707400	0.100593518913821	1.06118881085e-07	3.28689295193702e-06	yes
ENSG00000175582	chr11_73230800_73233000	chr11_73708400_73708800	-0.011251896620189	0.553098912881968	0.966095228757654	no
ENSG00000175582	chr11_73230800_73233000	chr11_73731000_73732200	0.0418094928349788	0.0274678335000946	0.106921712384774	no
ENSG00000175582	chr11_73230800_73233000	chr11_73741600_73742800	-0.0103465022873941	0.585482540252035	0.966095228757654	no
ENSG00000181924	chr11_73230800_73233000	chr11_73249200_73250200	-0.0307574374564471	0.545817418466006	0.966095228757654	no
ENSG00000181924	chr11_73230800_73233000	chr11_73685000_73690200	-0.0284385573300196	0.576516510696008	0.966095228757654	no
ENSG00000181924	chr11_73230800_73233000	chr11_73702400_73703200	-0.0422493138016682	0.406595044431456	0.891294444239959	no
ENSG00000181924	chr11_73230800_73233000	chr11_73705800_73707400	0.0589710267022105	0.246515111846098	0.612127120600437	no
ENSG00000181924	chr11_73230800_73233000	chr11_73708400_73708800	-0.0163337146010687	0.748422438759394	0.966095228757654	no
ENSG00000181924	chr11_73230800_73233000	chr11_73731000_73732200	0.12029420861915	0.0177645245117546	0.0752922241635604	no
ENSG00000181924	chr11_73230800_73233000	chr11_73741600_73742800	0.116318024611508	0.0219292731925455	0.0892259595562752	no
ENSG00000181924	chr11_73230800_73233000	chr11_74495000_74496000	0.0683523220037314	0.179073753920893	0.476063725366122	no
ENSG00000186635	chr11_73230800_73233000	chr11_73249200_73250200	0.00723862220474158	0.76035432711863	0.966095228757654	no
ENSG00000214517	chr11_73230800_73233000	chr11_73249200_73250200	-0.019612221842789	0.401627472934867	0.883733603879393	no
ENSG00000214517	chr11_73230800_73233000	chr11_73685000_73690200	0.016690811688491	0.475372555086266	0.966095228757654	no
ENSG00000214517	chr11_73230800_73233000	chr11_73702400_73703200	0.0297066457231349	0.203883368126371	0.527394377091031	no
ENSG00000214517	chr11_73230800_73233000	chr11_73705800_73707400	0.0332817163985366	0.154576013781401	0.423741080680745	no
ENSG00000214517	chr11_73230800_73233000	chr11_73708400_73708800	-0.0131180341428763	0.574822130016655	0.966095228757654	no
ENSG00000214517	chr11_73230800_73233000	chr11_73731000_73732200	0.0742765517337002	0.0014700540499016	0.00999807324877874	yes
ENSG00000214517	chr11_73230800_73233000	chr11_73741600_73742800	-0.00925803473247228	0.692185458164414	0.966095228757654	no
ENSG00000214517	chr11_73230800_73233000	chr11_74495000_74496000	-0.0135821933993816	0.561365497364277	0.966095228757654	no
ENSG00000214517	chr11_73230800_73233000	chr11_74759600_74762600	0.0584337451843234	0.0123906037623191	0.0563285646229499	no
ENSG00000054965	chr11_73249200_73250200	chr11_73685000_73690200	0.0268360841495724	0.064908696851529	0.212566934470949	no
ENSG00000054965	chr11_73249200_73250200	chr11_73702400_73703200	0.0292845904853058	0.0439703742507674	0.155861219239477	no
ENSG00000054965	chr11_73249200_73250200	chr11_73705800_73707400	0.0173566206788606	0.232584254530452	0.584802305147397	no
ENSG00000054965	chr11_73249200_73250200	chr11_73708400_73708800	0.0260445258014691	0.0732257090973374	0.234044101065642	no
ENSG00000054965	chr11_73249200_73250200	chr11_73731000_73732200	-0.0068411856397798	0.638009870657863	0.966095228757654	no
ENSG00000054965	chr11_73249200_73250200	chr11_73741600_73742800	0.0240198657866747	0.098510662787481	0.296374355031446	no
ENSG00000054967	chr11_73249200_73250200	chr11_73685000_73690200	-0.0175962316902933	0.586859558335267	0.966095228757654	no
ENSG00000054967	chr11_73249200_73250200	chr11_73702400_73703200	0.0809239138926078	0.0123166737420621	0.0560624323233174	no
ENSG00000054967	chr11_73249200_73250200	chr11_73705800_73707400	0.0151034150068808	0.640927855489157	0.966095228757654	no
ENSG00000054967	chr11_73249200_73250200	chr11_73708400_73708800	-0.0119101618835951	0.713033912028806	0.966095228757654	no
ENSG00000054967	chr11_73249200_73250200	chr11_73731000_73732200	-0.0317238014620844	0.327165370130723	0.761260972906791	no
ENSG00000054967	chr11_73249200_73250200	chr11_73741600_73742800	0.0880722003456745	0.00643287402212496	0.0331929430317336	yes
ENSG00000077514	chr11_73249200_73250200	chr11_73685000_73690200	0.0542619750348721	0.014799616668497	0.065018797528528	no
ENSG00000077514	chr11_73249200_73250200	chr11_73702400_73703200	0.0322399019678268	0.14778334634148	0.408862457861731	no
ENSG00000077514	chr11_73249200_73250200	chr11_73705800_73707400	0.0397285209771479	0.0744485799361828	0.237135983646568	no
ENSG00000077514	chr11_73249200_73250200	chr11_73708400_73708800	-0.00801216268090684	0.719133471052081	0.966095228757654	no
ENSG00000077514	chr11_73249200_73250200	chr11_73731000_73732200	0.0202502360050211	0.363356334029046	0.823080421847612	no
ENSG00000077514	chr11_73249200_73250200	chr11_73741600_73742800	0.0475283690234263	0.0328075414528086	0.123288382203878	no
ENSG00000077514	chr11_73249200_73250200	chr11_74495000_74496000	0.0630675845900949	0.00460420476076609	0.0253233229342014	yes
ENSG00000077514	chr11_73249200_73250200	chr11_74759600_74762600	0.0171775088783956	0.440684320183953	0.940338162975447	no
ENSG00000077514	chr11_73249200_73250200	chr11_75050600_75052800	0.107036948727167	1.4500021009057e-06	3.08464589830059e-05	yes
ENSG00000077514	chr11_73249200_73250200	chr11_75056200_75057400	0.132870811400718	2.09528613269139e-09	1.07839209009559e-07	yes
ENSG00000077514	chr11_73249200_73250200	chr11_75113800_75116000	-0.00749282733659639	0.736639630773543	0.966095228757654	no
ENSG00000077514	chr11_73249200_73250200	chr11_75203000_75203800	-0.0106149579184111	0.6337563031722	0.966095228757654	no
ENSG00000110237	chr11_73249200_73250200	chr11_73685000_73690200	0.0963290711017328	0.0030501187928909	0.0181205469791476	yes
ENSG00000110237	chr11_73249200_73250200	chr11_73702400_73703200	0.0545521816941243	0.0939107414831162	0.28530295622971	no
ENSG00000110237	chr11_73249200_73250200	chr11_73705800_73707400	0.0949730120772668	0.0034919648793038	0.0202290231783766	yes
ENSG00000110237	chr11_73249200_73250200	chr11_73708400_73708800	0.152546086289679	2.4980791166559e-06	4.89901752099718e-05	yes
ENSG00000110237	chr11_73249200_73250200	chr11_73731000_73732200	-0.0211911371055357	0.515498969498977	0.966095228757654	no
ENSG00000110237	chr11_73249200_73250200	chr11_73741600_73742800	0.0903640256959315	0.00546265956788743	0.0290863978564004	yes
ENSG00000137478	chr11_73249200_73250200	chr11_73685000_73690200	0.0179042751719284	0.0509662907338656	0.175263013794393	no
ENSG00000137478	chr11_73249200_73250200	chr11_73702400_73703200	0.0286206322197068	0.00180633991585016	0.0118272546018329	no
ENSG00000137478	chr11_73249200_73250200	chr11_73705800_73707400	0.016472396766369	0.0725500637365291	0.232305640514365	no
ENSG00000137478	chr11_73249200_73250200	chr11_73708400_73708800	0.00706125680675756	0.441476219184819	0.941389290798381	no
ENSG00000137478	chr11_73249200_73250200	chr11_73731000_73732200	0.0048258654037922	0.598864958872227	0.966095228757654	no
ENSG00000137478	chr11_73249200_73250200	chr11_73741600_73742800	0.00908205533691542	0.32218131519747	0.752445225407197	no
ENSG00000165434	chr11_73249200_73250200	chr11_73702400_73703200	0.335346810023888	0.000648134346986518	0.00510827877197313	yes
ENSG00000165434	chr11_73249200_73250200	chr11_73705800_73707400	-0.0358979079308869	0.722904153868386	0.966095228757654	no
ENSG00000165434	chr11_73249200_73250200	chr11_73708400_73708800	0.335346810023888	0.000648134346986518	0.00510827877197313	yes
ENSG00000165434	chr11_73249200_73250200	chr11_73731000_73732200	-0.0358979079308869	0.722904153868386	0.966095228757654	no
ENSG00000165434	chr11_73249200_73250200	chr11_73741600_73742800	0.335346810023888	0.000648134346986518	0.00510827877197313	yes
ENSG00000165434	chr11_73249200_73250200	chr11_74495000_74496000	0.492365963917331	1.95949820115746e-07	5.57562044234296e-06	yes
ENSG00000165434	chr11_73249200_73250200	chr11_74759600_74762600	-0.0205152484965555	0.839451975788633	0.966095228757654	no
ENSG00000165434	chr11_73249200_73250200	chr11_75050600_75052800	0.163308363990976	0.104488851020362	0.310609776257942	no
ENSG00000165434	chr11_73249200_73250200	chr11_75056200_75057400	0.335346810023888	0.000648134346986518	0.00510827877197313	yes
ENSG00000168014	chr11_73249200_73250200	chr11_73685000_73690200	0.0285023401314173	0.18677631063458	0.492159204716974	no
ENSG00000168014	chr11_73249200_73250200	chr11_73702400_73703200	0.0366653034961954	0.0894143088309	0.274399340595624	no
ENSG00000168014	chr11_73249200_73250200	chr11_73705800_73707400	0.0155721956054828	0.470803332057713	0.966095228757654	no
ENSG00000168014	chr11_73249200_73250200	chr11_73708400_73708800	0.0316114364844159	0.1431251235805	0.398682884005379	no
ENSG00000168014	chr11_73249200_73250200	chr11_73731000_73732200	-0.00127977007156846	0.952741378256509	0.967129515780971	no
ENSG00000168014	chr11_73249200_73250200	chr11_73741600_73742800	0.0373637532982155	0.0834744238669739	0.259801166698563	no
ENSG00000168014	chr11_73249200_73250200	chr11_74495000_74496000	0.0599465388296246	0.0054602434631116	0.0290762800256933	yes
ENSG00000168014	chr11_73249200_73250200	chr11_74759600_74762600	0.0152512295936454	0.479997607815645	0.966095228757654	no
ENSG00000175575	chr11_73249200_73250200	chr11_73685000_73690200	0.0755856405734109	0.0258701595304705	0.101910312816721	no
ENSG00000175575	chr11_73249200_73250200	chr11_73702400_73703200	-0.0189145470891212	0.57764665664352	0.966095228757654	no
ENSG00000175575	chr11_73249200_73250200	chr11_73705800_73707400	-0.0212096535629645	0.53236128535079	0.966095228757654	no
ENSG00000175575	chr11_73249200_73250200	chr11_73708400_73708800	-0.00838024538878111	0.805149405227667	0.966095228757654	no
ENSG00000175575	chr11_73249200_73250200	chr11_73731000_73732200	-0.0228978206684887	0.50023679992255	0.966095228757654	no
ENSG00000175575	chr11_73249200_73250200	chr11_73741600_73742800	-0.00591888964614595	0.861682997539675	0.966095228757654	no
ENSG00000175575	chr11_73249200_73250200	chr11_74495000_74496000	0.0629043853342919	0.0638088771819897	0.209691494223603	no
ENSG00000175581	chr11_73249200_73250200	chr11_73685000_73690200	0.0403991842537955	0.179215099750242	0.47636468551575	no
ENSG00000175581	chr11_73249200_73250200	chr11_73702400_73703200	0.0834797772150908	0.00544894605266045	0.0290280404039224	yes
ENSG00000175581	chr11_73249200_73250200	chr11_73705800_73707400	0.0179125260200585	0.551607522218021	0.966095228757654	no
ENSG00000175581	chr11_73249200_73250200	chr11_73708400_73708800	0.0941476543655424	0.00171343639249098	0.0113279501822692	yes
ENSG00000175581	chr11_73249200_73250200	chr11_73731000_73732200	0.0646296380532667	0.0315432795980297	0.119465206408929	no
ENSG00000175581	chr11_73249200_73250200	chr11_73741600_73742800	0.0941476543655424	0.00171343639249098	0.0113279501822692	yes
ENSG00000175581	chr11_73249200_73250200	chr11_74495000_74496000	0.0512731243468277	0.0881694959528446	0.271378442648894	no
ENSG00000175582	chr11_73249200_73250200	chr11_73685000_73690200	0.061757338079418	0.00112030080815853	0.00800788168559463	yes
ENSG00000175582	chr11_73249200_73250200	chr11_73702400_73703200	0.0200935106333319	0.289478834923697	0.693381768630724	no
ENSG00000175582	chr11_73249200_73250200	chr11_73705800_73707400	0.0112840849746923	0.551963966348819	0.966095228757654	no
ENSG00000175582	chr11_73249200_73250200	chr11_73708400_73708800	0.034138024510036	0.0718621550120148	0.230552610388115	no
ENSG00000175582	chr11_73249200_73250200	chr11_73731000_73732200	-0.00814463950569409	0.667688096302066	0.966095228757654	no
ENSG00000175582	chr11_73249200_73250200	chr11_73741600_73742800	0.0385344023506499	0.0421577041199522	0.150742179346139	no
ENSG00000181924	chr11_73249200_73250200	chr11_73685000_73690200	-0.0169875393563445	0.738711474897047	0.966095228757654	no
ENSG00000181924	chr11_73249200_73250200	chr11_73702400_73703200	-0.0252372816474334	0.62018242132606	0.966095228757654	no
ENSG00000181924	chr11_73249200_73250200	chr11_73705800_73707400	-0.0183727034120735	0.718276555317545	0.966095228757654	no
ENSG00000181924	chr11_73249200_73250200	chr11_73708400_73708800	-0.00975681067084434	0.848077975788639	0.966095228757654	no
ENSG00000181924	chr11_73249200_73250200	chr11_73731000_73732200	-0.0298966083865677	0.557119009976473	0.966095228757654	no
ENSG00000181924	chr11_73249200_73250200	chr11_73741600_73742800	-0.0119651127320841	0.814260445321584	0.966095228757654	no
ENSG00000181924	chr11_73249200_73250200	chr11_74495000_74496000	-0.0169875393563445	0.738711474897047	0.966095228757654	no
ENSG00000214517	chr11_73249200_73250200	chr11_73685000_73690200	0.0232092749259472	0.320912397204737	0.750213125767	no
ENSG00000214517	chr11_73249200_73250200	chr11_73702400_73703200	0.00996028990105309	0.670164562986883	0.966095228757654	no
ENSG00000214517	chr11_73249200_73250200	chr11_73705800_73707400	-0.0247727225553719	0.289386655605359	0.693214052127851	no
ENSG00000214517	chr11_73249200_73250200	chr11_73708400_73708800	0.0370798377512911	0.112713212249746	0.329864521729145	no
ENSG00000214517	chr11_73249200_73250200	chr11_73731000_73732200	-0.00154750238185119	0.947240304511327	0.966399010357758	no
ENSG00000214517	chr11_73249200_73250200	chr11_73741600_73742800	-0.00812982500309181	0.728106880645631	0.966095228757654	no
ENSG00000214517	chr11_73249200_73250200	chr11_74495000_74496000	0.0820015355842046	0.000444110567871909	0.00374396509507496	yes
ENSG00000214517	chr11_73249200_73250200	chr11_74759600_74762600	-0.0134382370627411	0.565522670658906	0.966095228757654	no
ENSG00000076321	chr1_173298400_173302800	chr1_173380200_173382000	0.0545732785016099	0.0232516100985263	0.0935381113720404	no
ENSG00000076321	chr1_173298400_173302800	chr1_173383400_173385000	0.053638178845754	0.0257252156264554	0.101447921920206	no
ENSG00000076321	chr1_173298400_173302800	chr1_173385600_173387200	0.0194040613386633	0.42004830604339	0.911216720711309	no
ENSG00000076321	chr1_173298400_173302800	chr1_173838800_173839600	0.0471737033135512	0.049853991610732	0.172202215719679	no
ENSG00000076321	chr1_173298400_173302800	chr1_173840000_173840400	0.0545732785016099	0.0232516100985263	0.0935381113720404	no
ENSG00000076321	chr1_173298400_173302800	chr1_173974000_173975400	0.056996076848292	0.0177793910937035	0.0753437317506024	no
ENSG00000076321	chr1_173298400_173302800	chr1_174122200_174122600	-0.0131908438515293	0.583610267124181	0.966095228757654	no
ENSG00000076321	chr1_173298400_173302800	chr1_174134400_174135000	0.0257492431087072	0.284579384636614	0.684327642893158	no
ENSG00000076321	chr1_173298400_173302800	chr1_174136400_174140000	0.067293772147246	0.00512121472144668	0.0276075443862397	yes
ENSG00000076321	chr1_173298400_173302800	chr1_174141400_174142000	-0.0120345308778799	0.61702790430162	0.966095228757654	no
ENSG00000076321	chr1_173298400_173302800	chr1_174143600_174144200	0.0878158786199015	0.000256263872643649	0.00237705346906016	yes
ENSG00000076321	chr1_173298400_173302800	chr1_174173000_174175000	-0.0174957602218293	0.467210626852806	0.966095228757654	no
ENSG00000076321	chr1_173298400_173302800	chr1_174186200_174188600	0.0853959725113099	0.000378269736298172	0.0032800111433336	yes
ENSG00000076321	chr1_173298400_173302800	chr1_174189000_174191600	-0.00536952579375106	0.823448565122682	0.966095228757654	no
ENSG00000094975	chr1_173298400_173302800	chr1_173380200_173382000	0.0539184493350371	0.00777329725304013	0.0386746324661666	yes
ENSG00000094975	chr1_173298400_173302800	chr1_173383400_173385000	0.0799873221776702	7.74523054090245e-05	0.000881965102010132	yes
ENSG00000094975	chr1_173298400_173302800	chr1_173385600_173387200	-0.0174263431558924	0.389945712140426	0.865756125425557	no
ENSG00000117586	chr1_173298400_173302800	chr1_173380200_173382000	-0.0123452120786955	0.649566324740528	0.966095228757654	no
ENSG00000117586	chr1_173298400_173302800	chr1_173383400_173385000	0.0918098502451272	0.000708986246223196	0.00549961224149458	yes
ENSG00000117586	chr1_173298400_173302800	chr1_173385600_173387200	-0.0144921676371326	0.593762953581589	0.966095228757654	no
ENSG00000117586	chr1_173298400_173302800	chr1_173838800_173839600	0.132695844015799	9.32452177467689e-07	2.11732194582392e-05	yes
ENSG00000117586	chr1_173298400_173302800	chr1_173840000_173840400	0.0782559538512721	0.00392010837077836	0.0222216763425216	yes
ENSG00000117586	chr1_173298400_173302800	chr1_173974000_173975400	0.0397273008352207	0.143554282636834	0.399633488873342	no
ENSG00000117586	chr1_173298400_173302800	chr1_174122200_174122600	0.0302938522982877	0.264774686227489	0.647255572656841	no
ENSG00000117586	chr1_173298400_173302800	chr1_174134400_174135000	0.022626133803731	0.404941577162447	0.888788909016052	no
ENSG00000117586	chr1_173298400_173302800	chr1_174136400_174140000	0.0070464542885236	0.79537474214262	0.966095228757654	no
ENSG00000117586	chr1_173298400_173302800	chr1_174141400_174142000	-0.0106833507489767	0.694174517362496	0.966095228757654	no
ENSG00000117586	chr1_173298400_173302800	chr1_174143600_174144200	0.168300923845054	4.41449000794293e-10	2.73031174246875e-08	yes
ENSG00000117586	chr1_173298400_173302800	chr1_174173000_174175000	0.0109228869062496	0.687674585228569	0.966095228757654	no
ENSG00000117592	chr1_173298400_173302800	chr1_173380200_173382000	0.0176585059804035	0.427763194008522	0.922337206618405	no
ENSG00000117592	chr1_173298400_173302800	chr1_173383400_173385000	0.0429171424126249	0.0538424106745181	0.183145421366296	no
ENSG00000117592	chr1_173298400_173302800	chr1_173385600_173387200	0.0440038412582003	0.0480449987894244	0.167240928960648	no
ENSG00000117592	chr1_173298400_173302800	chr1_173838800_173839600	0.05008318044463	0.0244222718064718	0.0972989802551528	no
ENSG00000117592	chr1_173298400_173302800	chr1_173840000_173840400	-0.00546336251874531	0.80619579848178	0.966095228757654	no
ENSG00000117592	chr1_173298400_173302800	chr1_173974000_173975400	0.0184939282450235	0.406228271883162	0.8907604734198	no
ENSG00000117592	chr1_173298400_173302800	chr1_174122200_174122600	0.0461125446234215	0.0382834463120319	0.139548602069756	no
ENSG00000117592	chr1_173298400_173302800	chr1_174134400_174135000	0.016195082667045	0.46704508792509	0.966095228757654	no
ENSG00000117592	chr1_173298400_173302800	chr1_174136400_174140000	0.042324538389552	0.0572424718762173	0.192337509689445	no
ENSG00000117592	chr1_173298400_173302800	chr1_174141400_174142000	-0.0102337075508209	0.645831108983301	0.966095228757654	no
ENSG00000117592	chr1_173298400_173302800	chr1_174143600_174144200	0.05712824370963	0.0102444601670364	0.0483278168800216	yes
ENSG00000117592	chr1_173298400_173302800	chr1_174173000_174175000	-0.0198166844869782	0.373484863524818	0.839603084518971	no
ENSG00000117592	chr1_173298400_173302800	chr1_174186200_174188600	0.112743917031505	3.79390527218856e-07	9.80888793688178e-06	yes
ENSG00000117593	chr1_173298400_173302800	chr1_173380200_173382000	0.101232807905526	5.22942413160418e-05	0.000635910604175809	yes
ENSG00000117593	chr1_173298400_173302800	chr1_173383400_173385000	0.058493904599127	0.0196308019800922	0.0816363904087627	no
ENSG00000117593	chr1_173298400_173302800	chr1_173385600_173387200	0.033138903440522	0.186452449580318	0.491479048485286	no
ENSG00000117593	chr1_173298400_173302800	chr1_173838800_173839600	0.0424572381757035	0.0904671347899779	0.276972589491638	no
ENSG00000117593	chr1_173298400_173302800	chr1_173840000_173840400	0.11388443731645	5.26855652686204e-06	9.22911040615764e-05	yes
ENSG00000117593	chr1_173298400_173302800	chr1_173974000_173975400	0.0650066426946219	0.00949636999898494	0.0454577871934439	yes
ENSG00000117593	chr1_173298400_173302800	chr1_174122200_174122600	0.0252952758616219	0.313296238293559	0.736628933997762	no
ENSG00000117593	chr1_173298400_173302800	chr1_174134400_174135000	0.0761753154061055	0.0023621615051936	0.0147176473696503	yes
ENSG00000117593	chr1_173298400_173302800	chr1_174136400_174140000	0.0998647004295905	6.6021839985496e-05	0.000772486985462599	yes
ENSG00000117593	chr1_173298400_173302800	chr1_174141400_174142000	-0.0108165955183389	0.666382025739774	0.966095228757654	no
ENSG00000117593	chr1_173298400_173302800	chr1_174143600_174144200	0.110550848038678	9.88532985885518e-06	0.000157160279590583	yes
ENSG00000117593	chr1_173298400_173302800	chr1_174173000_174175000	-0.0184279464914174	0.462627944498729	0.966095228757654	no
ENSG00000117593	chr1_173298400_173302800	chr1_174186200_174188600	0.0693837380759147	0.00562813372446579	0.0298017953829599	yes
ENSG00000117593	chr1_173298400_173302800	chr1_174189000_174191600	-0.00661334884919326	0.792100134724583	0.966095228757654	no
ENSG00000117593	chr1_173298400_173302800	chr1_174784200_174785200	0.0543699134522429	0.0301152755646521	0.115105520164747	no
ENSG00000120334	chr1_173298400_173302800	chr1_173380200_173382000	-0.0126230194305998	0.771240673541746	0.966095228757654	no
ENSG00000120334	chr1_173298400_173302800	chr1_173383400_173385000	0.0110655205358942	0.798819329698104	0.966095228757654	no
ENSG00000120334	chr1_173298400_173302800	chr1_173385600_173387200	-0.0190246511646001	0.661221979273758	0.966095228757654	no
ENSG00000120334	chr1_173298400_173302800	chr1_173838800_173839600	0.0669272982955684	0.122772616186169	0.352984318282022	no
ENSG00000120334	chr1_173298400_173302800	chr1_173840000_173840400	-0.00890899732160309	0.83741480571242	0.966095228757654	no
ENSG00000120334	chr1_173298400_173302800	chr1_173974000_173975400	0.0203112629757675	0.639878076607207	0.966095228757654	no
ENSG00000120334	chr1_173298400_173302800	chr1_174122200_174122600	-0.0190246511646001	0.661221979273758	0.966095228757654	no
ENSG00000120334	chr1_173298400_173302800	chr1_174134400_174135000	-0.00890899732160309	0.83741480571242	0.966095228757654	no
ENSG00000120334	chr1_173298400_173302800	chr1_174136400_174140000	0.0771894468736223	0.074989235900374	0.238494634678795	no
ENSG00000120334	chr1_173298400_173302800	chr1_174141400_174142000	-0.00629368894641761	0.884741350191876	0.966095228757654	no
ENSG00000120334	chr1_173298400_173302800	chr1_174143600_174144200	0.0771894468736223	0.074989235900374	0.238494634678795	no
ENSG00000120334	chr1_173298400_173302800	chr1_174173000_174175000	-0.0154892863511623	0.721256661497328	0.966095228757654	no
ENSG00000120334	chr1_173298400_173302800	chr1_174186200_174188600	-0.0190246511646001	0.661221979273758	0.966095228757654	no
ENSG00000120334	chr1_173298400_173302800	chr1_174189000_174191600	-0.00629368894641761	0.884741350191876	0.966095228757654	no
ENSG00000120334	chr1_173298400_173302800	chr1_174784200_174785200	-0.0167462372224444	0.699691992090191	0.966095228757654	no
ENSG00000135845	chr1_173298400_173302800	chr1_173383400_173385000	0.0252374854640082	0.611250558864333	0.966095228757654	no
ENSG00000135845	chr1_173298400_173302800	chr1_173385600_173387200	-0.016728896181819	0.73619680926399	0.966095228757654	no
ENSG00000135870	chr1_173298400_173302800	chr1_173380200_173382000	0.0291616344502998	0.037019281632158	0.135864527936275	no
ENSG00000135870	chr1_173298400_173302800	chr1_173383400_173385000	0.0456530819987136	0.00109086728996851	0.00783595504834345	no
ENSG00000135870	chr1_173298400_173302800	chr1_173385600_173387200	0.0156875079051916	0.26196736234128	0.641901557527491	no
ENSG00000135870	chr1_173298400_173302800	chr1_173838800_173839600	0.0330104901106189	0.0182281314962391	0.0768808473645125	no
ENSG00000135870	chr1_173298400_173302800	chr1_173840000_173840400	0.0246300070901888	0.0781782099589267	0.246576288760532	no
ENSG00000135870	chr1_173298400_173302800	chr1_173974000_173975400	0.0612750098944625	1.15777462094513e-05	0.000179551048887544	yes
ENSG00000135870	chr1_173298400_173302800	chr1_174122200_174122600	0.00457279779239335	0.743694549202884	0.966095228757654	no
ENSG00000135870	chr1_173298400_173302800	chr1_174134400_174135000	0.0438494682089022	0.0017078956783332	0.011298061570416	no
ENSG00000135870	chr1_173298400_173302800	chr1_174136400_174140000	0.0203324355870043	0.145958787274058	0.404922629442639	no
ENSG00000135870	chr1_173298400_173302800	chr1_174141400_174142000	0.0136767153331548	0.328096682762956	0.762896928306849	no
ENSG00000135870	chr1_173298400_173302800	chr1_174143600_174144200	0.0757398890590074	5.85003426850872e-08	1.96357467288832e-06	yes
ENSG00000135870	chr1_173298400_173302800	chr1_174173000_174175000	-0.00402855425523713	0.773308586686263	0.966095228757654	no
ENSG00000135870	chr1_173298400_173302800	chr1_174186200_174188600	0.0673229260124063	1.44153198822506e-06	3.06937232886049e-05	yes
ENSG00000135870	chr1_173298400_173302800	chr1_174189000_174191600	-0.00610742674083639	0.662332002733271	0.966095228757654	no
ENSG00000135870	chr1_173298400_173302800	chr1_174784200_174785200	0.0310442998839119	0.0264013391759711	0.103586226246107	no
ENSG00000135870	chr1_173298400_173302800	chr1_174958400_174959400	-0.00455042508547244	0.744904815952403	0.966095228757654	no
ENSG00000135870	chr1_173298400_173302800	chr1_174974200_174975400	-0.00538518952680785	0.700197957370354	0.966095228757654	no
ENSG00000152061	chr1_173298400_173302800	chr1_173380200_173382000	0.0129004978765224	0.12029965319362	0.347377955354417	no
ENSG00000152061	chr1_173298400_173302800	chr1_173383400_173385000	0.0222596695762718	0.00734469445250858	0.0369414603132094	no
ENSG00000152061	chr1_173298400_173302800	chr1_173385600_173387200	0.00491313874074641	0.554095688354818	0.966095228757654	no
ENSG00000152061	chr1_173298400_173302800	chr1_173838800_173839600	0.020536688905075	0.0133891094524124	0.059958721132368	no
ENSG00000152061	chr1_173298400_173302800	chr1_173840000_173840400	0.0127663100020075	0.124206047191056	0.356256243349529	no
ENSG00000152061	chr1_173298400_173302800	chr1_173974000_173975400	0.0380170561808056	4.65879085178712e-06	8.31363275569167e-05	no
ENSG00000152061	chr1_173298400_173302800	chr1_174122200_174122600	0.0283391219189062	0.000641985694951751	0.00506852102795954	no
ENSG00000152061	chr1_173298400_173302800	chr1_174134400_174135000	0.0238218083988141	0.00411795053601448	0.0231307298344493	no
ENSG00000152061	chr1_173298400_173302800	chr1_174136400_174140000	0.0187911027442612	0.0236364775649412	0.0947811716968888	no
ENSG00000152061	chr1_173298400_173302800	chr1_174141400_174142000	0.00636817594078145	0.4431701544516	0.943631162644855	no
ENSG00000152061	chr1_173298400_173302800	chr1_174143600_174144200	0.0371202063935096	7.76791152201255e-06	0.000128198491534357	no
ENSG00000152061	chr1_173298400_173302800	chr1_174173000_174175000	-0.00458491869529154	0.580873168014078	0.966095228757654	no
ENSG00000152061	chr1_173298400_173302800	chr1_174186200_174188600	0.0288922641037286	0.000501646481398055	0.0041378132062762	no
ENSG00000152061	chr1_173298400_173302800	chr1_174189000_174191600	-0.00414234698056006	0.617909459044809	0.966095228757654	no
ENSG00000152061	chr1_173298400_173302800	chr1_174784200_174785200	0.01824935068901	0.027968087598415	0.108476976072711	no
ENSG00000152061	chr1_173298400_173302800	chr1_174958400_174959400	-0.00362187733466864	0.662734624080017	0.966095228757654	no
ENSG00000152061	chr1_173298400_173302800	chr1_174974200_174975400	-0.00362187733466864	0.662734624080017	0.966095228757654	no
ENSG00000152061	chr1_173298400_173302800	chr1_175110600_175112400	0.01833837327759	0.027212478886488	0.106122491341456	no
ENSG00000185278	chr1_173298400_173302800	chr1_173380200_173382000	0.159334938028955	3.11700511068242e-05	0.000412411788783121	yes
ENSG00000185278	chr1_173298400_173302800	chr1_173383400_173385000	0.115160518449261	0.00269236574338517	0.0163705313633558	yes
ENSG00000185278	chr1_173298400_173302800	chr1_173385600_173387200	-0.0100122892835771	0.794835157127178	0.966095228757654	no
ENSG00000185278	chr1_173298400_173302800	chr1_173838800_173839600	0.0701479811062487	0.0681414016225159	0.220985528865911	no
ENSG00000185278	chr1_173298400_173302800	chr1_173974000_173975400	0.0979719771150013	0.0107543068297977	0.050255955597866	no
ENSG00000185278	chr1_173298400_173302800	chr1_174122200_174122600	-0.0118643689094769	0.757974247096862	0.966095228757654	no
ENSG00000185278	chr1_173298400_173302800	chr1_174134400_174135000	-0.0134730538922156	0.726393880910013	0.966095228757654	no
ENSG00000185278	chr1_173298400_173302800	chr1_174136400_174140000	0.0777361137487448	0.0431808974325092	0.153632513997107	no
ENSG00000185278	chr1_173298400_173302800	chr1_174141400_174142000	-0.00894860806402869	0.816219412817309	0.966095228757654	no
ENSG00000185278	chr1_173298400_173302800	chr1_174143600_174144200	0.132087259092076	0.000569867576634745	0.00459652558457804	yes
ENSG00000185278	chr1_173298400_173302800	chr1_174173000_174175000	-0.0126930198169831	0.741652730021293	0.966095228757654	no
ENSG00000185278	chr1_173298400_173302800	chr1_174186200_174188600	0.0991350632069195	0.00985113878260093	0.0468248632187302	yes
ENSG00000185278	chr1_173298400_173302800	chr1_174189000_174191600	-0.00446436480308156	0.907695951164264	0.966095228757654	no
ENSG00000185278	chr1_173298400_173302800	chr1_174784200_174785200	-0.0186288272930596	0.628489562544444	0.966095228757654	no
ENSG00000076321	chr1_173380200_173382000	chr1_173383400_173385000	0.0259172969955546	0.281446745422777	0.678531697724797	no
ENSG00000076321	chr1_173380200_173382000	chr1_173385600_173387200	-0.00622030574176145	0.796049209215352	0.966095228757654	no
ENSG00000076321	chr1_173380200_173382000	chr1_173838800_173839600	0.0537318007823775	0.0254677154891476	0.100628535224549	no
ENSG00000076321	chr1_173380200_173382000	chr1_173840000_173840400	-0.00348229831688915	0.884952458885456	0.966095228757654	no
ENSG00000076321	chr1_173380200_173382000	chr1_173974000_173975400	-0.0127401143939235	0.596536185553937	0.966095228757654	no
ENSG00000076321	chr1_173380200_173382000	chr1_174122200_174122600	-0.00493331062858473	0.837582987918192	0.966095228757654	no
ENSG00000076321	chr1_173380200_173382000	chr1_174134400_174135000	-0.00552043381185077	0.818571827467054	0.966095228757654	no
ENSG00000076321	chr1_173380200_173382000	chr1_174136400_174140000	0.112476278278293	2.75342168245687e-06	5.31998482534507e-05	yes
ENSG00000076321	chr1_173380200_173382000	chr1_174141400_174142000	-0.00450085527189323	0.851647485642612	0.966095228757654	no
ENSG00000076321	chr1_173380200_173382000	chr1_174143600_174144200	0.0636483328914374	0.00811259547141895	0.04003689383552	yes
ENSG00000076321	chr1_173380200_173382000	chr1_174173000_174175000	-0.00654332814708542	0.785709770325132	0.966095228757654	no
ENSG00000076321	chr1_173380200_173382000	chr1_174186200_174188600	-0.00654332814708542	0.785709770325132	0.966095228757654	no
ENSG00000076321	chr1_173380200_173382000	chr1_174189000_174191600	-0.00200817619910653	0.93349996409329	0.966095228757654	no
ENSG00000094975	chr1_173380200_173382000	chr1_173383400_173385000	0.0464475796600964	0.0218756280007877	0.0890480990777155	no
ENSG00000094975	chr1_173380200_173382000	chr1_173385600_173387200	-0.00848787566551025	0.675421618448711	0.966095228757654	no
ENSG00000117586	chr1_173380200_173382000	chr1_173383400_173385000	0.0188100550175536	0.488725252224395	0.966095228757654	no
ENSG00000117586	chr1_173380200_173382000	chr1_173385600_173387200	-0.0069616603575477	0.797783432246012	0.966095228757654	no
ENSG00000117586	chr1_173380200_173382000	chr1_173838800_173839600	0.14631692133713	6.15833027175155e-08	2.05228686332887e-06	yes
ENSG00000117586	chr1_173380200_173382000	chr1_173840000_173840400	-0.00418716539460562	0.877528398167385	0.966095228757654	no
ENSG00000117586	chr1_173380200_173382000	chr1_173974000_173975400	-0.0156770264369547	0.563935788788384	0.966095228757654	no
ENSG00000117586	chr1_173380200_173382000	chr1_174122200_174122600	-0.00786257914619171	0.772294294667753	0.966095228757654	no
ENSG00000117586	chr1_173380200_173382000	chr1_174134400_174135000	-0.00892863321569263	0.742449125446554	0.966095228757654	no
ENSG00000117586	chr1_173380200_173382000	chr1_174136400_174140000	0.117081828139264	1.53292167537393e-05	0.000227583194983206	yes
ENSG00000117586	chr1_173380200_173382000	chr1_174141400_174142000	-0.00513200380075401	0.85018912755602	0.966095228757654	no
ENSG00000117586	chr1_173380200_173382000	chr1_174143600_174144200	0.0538897434392101	0.0471694769313399	0.164827058950454	no
ENSG00000117586	chr1_173380200_173382000	chr1_174173000_174175000	-0.0109722344855245	0.686338354093348	0.966095228757654	no
ENSG00000117592	chr1_173380200_173382000	chr1_173383400_173385000	0.0480353942307781	0.0309047299318658	0.117524691707726	no
ENSG00000117592	chr1_173380200_173382000	chr1_173385600_173387200	-0.0087112668851255	0.695656177172494	0.966095228757654	no
ENSG00000117592	chr1_173380200_173382000	chr1_173838800_173839600	0.079700134432105	0.000337499067070645	0.00298543653091911	yes
ENSG00000117592	chr1_173380200_173382000	chr1_173840000_173840400	-0.00281437241499293	0.89943039713575	0.966095228757654	no
ENSG00000117592	chr1_173380200_173382000	chr1_173974000_173975400	0.00725691588767463	0.744515591104761	0.966095228757654	no
ENSG00000117592	chr1_173380200_173382000	chr1_174122200_174122600	-0.00847680562715365	0.703454315165504	0.966095228757654	no
ENSG00000117592	chr1_173380200_173382000	chr1_174134400_174135000	-0.00823591661252076	0.711498825135261	0.966095228757654	no
ENSG00000117592	chr1_173380200_173382000	chr1_174136400_174140000	0.0529360523870447	0.017369778918129	0.0739539793118617	no
ENSG00000117592	chr1_173380200_173382000	chr1_174141400_174142000	-0.00527174686565547	0.812864827030894	0.966095228757654	no
ENSG00000117592	chr1_173380200_173382000	chr1_174143600_174144200	0.02611194064569	0.240888620338985	0.601165234357528	no
ENSG00000117592	chr1_173380200_173382000	chr1_174173000_174175000	-0.0102082792392803	0.646651165604763	0.966095228757654	no
ENSG00000117592	chr1_173380200_173382000	chr1_174186200_174188600	-0.00823591661252076	0.711498825135261	0.966095228757654	no
ENSG00000117593	chr1_173380200_173382000	chr1_173383400_173385000	0.0124788942924561	0.618922465037891	0.966095228757654	no
ENSG00000117593	chr1_173380200_173382000	chr1_173385600_173387200	-0.00684598891911658	0.784963237643871	0.966095228757654	no
ENSG00000117593	chr1_173380200_173382000	chr1_173838800_173839600	0.0523706100554815	0.0367332961252454	0.135019481450984	no
ENSG00000117593	chr1_173380200_173382000	chr1_173840000_173840400	-0.0026759073002347	0.915065753819075	0.966095228757654	no
ENSG00000117593	chr1_173380200_173382000	chr1_173974000_173975400	-0.0168934556055779	0.500722439464854	0.966095228757654	no
ENSG00000117593	chr1_173380200_173382000	chr1_174122200_174122600	-0.00783862903452535	0.754720491309363	0.966095228757654	no
ENSG00000117593	chr1_173380200_173382000	chr1_174134400_174135000	-0.00710667060506177	0.776987516180968	0.966095228757654	no
ENSG00000117593	chr1_173380200_173382000	chr1_174136400_174140000	0.037000603765591	0.1401585420472	0.392128717427333	no
ENSG00000117593	chr1_173380200_173382000	chr1_174141400_174142000	-0.00536194742355332	0.830775342893359	0.966095228757654	no
ENSG00000117593	chr1_173380200_173382000	chr1_174143600_174144200	-0.0121127320987784	0.629250063702048	0.966095228757654	no
ENSG00000117593	chr1_173380200_173382000	chr1_174173000_174175000	-0.00913500741000327	0.715789029528562	0.966095228757654	no
ENSG00000117593	chr1_173380200_173382000	chr1_174186200_174188600	-0.00760217263128845	0.761892522971453	0.966095228757654	no
ENSG00000117593	chr1_173380200_173382000	chr1_174189000_174191600	-0.00327833547652494	0.896042960920696	0.966095228757654	no
ENSG00000117593	chr1_173380200_173382000	chr1_174784200_174785200	0.0628353169290563	0.012181539613173	0.0555668553837875	no
ENSG00000120334	chr1_173380200_173382000	chr1_173383400_173385000	-0.0240930265099604	0.578890975884736	0.966095228757654	no
ENSG00000120334	chr1_173380200_173382000	chr1_173385600_173387200	-0.0113961398694918	0.792942807725381	0.966095228757654	no
ENSG00000120334	chr1_173380200_173382000	chr1_173838800_173839600	0.13334428967946	0.00203516558153379	0.0130334512701531	yes
ENSG00000120334	chr1_173380200_173382000	chr1_173840000_173840400	-0.00533666445158448	0.9021719656665	0.966095228757654	no
ENSG00000120334	chr1_173380200_173382000	chr1_173974000_173975400	0.0712742688397592	0.100233633433798	0.300485612416036	no
ENSG00000120334	chr1_173380200_173382000	chr1_174122200_174122600	-0.0113961398694918	0.792942807725381	0.966095228757654	no
ENSG00000120334	chr1_173380200_173382000	chr1_174134400_174135000	-0.00533666445158448	0.9021719656665	0.966095228757654	no
ENSG00000120334	chr1_173380200_173382000	chr1_174136400_174140000	-0.0120240649974326	0.781814367699537	0.966095228757654	no
ENSG00000120334	chr1_173380200_173382000	chr1_174141400_174142000	-0.00377004334575704	0.930803323277936	0.966095228757654	no
ENSG00000120334	chr1_173380200_173382000	chr1_174143600_174144200	-0.0120240649974326	0.781814367699537	0.966095228757654	no
ENSG00000120334	chr1_173380200_173382000	chr1_174173000_174175000	-0.00927838687864668	0.830773300039719	0.966095228757654	no
ENSG00000120334	chr1_173380200_173382000	chr1_174186200_174188600	0.157330042087151	0.000265886052804793	0.00245095051964473	yes
ENSG00000120334	chr1_173380200_173382000	chr1_174189000_174191600	-0.00377004334575704	0.930803323277936	0.966095228757654	no
ENSG00000120334	chr1_173380200_173382000	chr1_174784200_174785200	0.18092211429092	2.6476706821273e-05	0.00035978981481178	yes
ENSG00000135870	chr1_173380200_173382000	chr1_173383400_173385000	0.0337234442248156	0.0158665335226162	0.0687631418945142	no
ENSG00000135870	chr1_173380200_173382000	chr1_173385600_173387200	-0.00660257571821679	0.636854803550587	0.966095228757654	no
ENSG00000135870	chr1_173380200_173382000	chr1_173838800_173839600	0.0425503590350099	0.00233607638310666	0.0145871434978161	no
ENSG00000135870	chr1_173380200_173382000	chr1_173840000_173840400	-0.00310179605978093	0.824481743569375	0.966095228757654	no
ENSG00000135870	chr1_173380200_173382000	chr1_173974000_173975400	0.0169234106664277	0.226225135620343	0.572261328471703	no
ENSG00000135870	chr1_173380200_173382000	chr1_174122200_174122600	-0.00581719040617102	0.677451856935051	0.966095228757654	no
ENSG00000135870	chr1_173380200_173382000	chr1_174134400_174135000	-0.00529202557308792	0.705139610520437	0.966095228757654	no
ENSG00000135870	chr1_173380200_173382000	chr1_174136400_174140000	0.0316219503317198	0.0237227291818354	0.0950571503885187	no
ENSG00000135870	chr1_173380200_173382000	chr1_174141400_174142000	-0.00427930463356576	0.759620510093198	0.966095228757654	no
ENSG00000135870	chr1_173380200_173382000	chr1_174143600_174144200	0.0122860954470271	0.379666763855234	0.849534629104804	no
ENSG00000135870	chr1_173380200_173382000	chr1_174173000_174175000	0.0173307661654762	0.215244359658918	0.550386161428833	no
ENSG00000135870	chr1_173380200_173382000	chr1_174186200_174188600	0.0265821883086359	0.0573008554768005	0.192497049117841	no
ENSG00000135870	chr1_173380200_173382000	chr1_174189000_174191600	-0.00294233394840276	0.833369167915986	0.966095228757654	no
ENSG00000135870	chr1_173380200_173382000	chr1_174784200_174785200	0.0408177467623344	0.00350304403648635	0.0202809173792821	no
ENSG00000135870	chr1_173380200_173382000	chr1_174958400_174959400	-0.00219222772155848	0.875443217039885	0.966095228757654	no
ENSG00000135870	chr1_173380200_173382000	chr1_174974200_174975400	-0.00259438657812535	0.852834144310466	0.966095228757654	no
ENSG00000152061	chr1_173380200_173382000	chr1_173383400_173385000	0.0122209592994006	0.141107662843677	0.394235702927253	no
ENSG00000152061	chr1_173380200_173382000	chr1_173385600_173387200	-0.00465211957917281	0.575341616203055	0.966095228757654	no
ENSG00000152061	chr1_173380200_173382000	chr1_173838800_173839600	0.0336684879360387	5.00395060631482e-05	0.000613090515341995	no
ENSG00000152061	chr1_173380200_173382000	chr1_173840000_173840400	-0.00199459274521583	0.810186723927378	0.966095228757654	no
ENSG00000152061	chr1_173380200_173382000	chr1_173974000_173975400	0.0127247405146327	0.125436060472153	0.359068718832106	no
ENSG00000152061	chr1_173380200_173382000	chr1_174122200_174122600	-0.00449692651983717	0.588153533879886	0.966095228757654	no
ENSG00000152061	chr1_173380200_173382000	chr1_174134400_174135000	-0.00416967070084176	0.615593184670767	0.966095228757654	no
ENSG00000152061	chr1_173380200_173382000	chr1_174136400_174140000	0.0125846491523678	0.129651254888799	0.368632205587382	no
ENSG00000152061	chr1_173380200_173382000	chr1_174141400_174142000	0.0221582177712117	0.00761734609221669	0.0380480348061723	no
ENSG00000152061	chr1_173380200_173382000	chr1_174143600_174144200	0.00378698463348326	0.648373558666396	0.966095228757654	no
ENSG00000152061	chr1_173380200_173382000	chr1_174173000_174175000	0.0210481708218403	0.0112492310528582	0.0521153866871792	no
ENSG00000152061	chr1_173380200_173382000	chr1_174186200_174188600	0.0112147824275892	0.176854249044106	0.471367131611717	no
ENSG00000152061	chr1_173380200_173382000	chr1_174189000_174191600	-0.00199459274521583	0.810186723927378	0.966095228757654	no
ENSG00000152061	chr1_173380200_173382000	chr1_174784200_174785200	0.0189922965224253	0.0221829235727671	0.0900463081336224	no
ENSG00000152061	chr1_173380200_173382000	chr1_174958400_174959400	-0.00174397999242811	0.833662380828895	0.966095228757654	no
ENSG00000152061	chr1_173380200_173382000	chr1_174974200_174975400	-0.00174397999242811	0.833662380828895	0.966095228757654	no
ENSG00000152061	chr1_173380200_173382000	chr1_175110600_175112400	0.0195064388369112	0.0188163112605904	0.0788820764925906	no
ENSG00000185278	chr1_173380200_173382000	chr1_173383400_173385000	0.0519232751681849	0.177203042324688	0.472102645340282	no
ENSG00000185278	chr1_173380200_173382000	chr1_173385600_173387200	-0.00665001812797413	0.862879012996755	0.966095228757654	no
ENSG00000185278	chr1_173380200_173382000	chr1_173838800_173839600	0.119336421869494	0.0018681843128318	0.0121542668970766	yes
ENSG00000185278	chr1_173380200_173382000	chr1_173974000_173975400	0.0753165637690399	0.0501315272386852	0.172967384534258	no
ENSG00000185278	chr1_173380200_173382000	chr1_174122200_174122600	-0.00788014270167054	0.837838182132112	0.966095228757654	no
ENSG00000185278	chr1_173380200_173382000	chr1_174134400_174135000	-0.00894860806402869	0.816219412817309	0.966095228757654	no
ENSG00000185278	chr1_173380200_173382000	chr1_174136400_174140000	-0.01078723400837	0.779350970460575	0.966095228757654	no
ENSG00000185278	chr1_173380200_173382000	chr1_174141400_174142000	-0.00594353640416048	0.877324481451899	0.966095228757654	no
ENSG00000185278	chr1_173380200_173382000	chr1_174143600_174144200	-0.0134510063156221	0.726823719230981	0.966095228757654	no
ENSG00000185278	chr1_173380200_173382000	chr1_174173000_174175000	-0.00843052068223063	0.826685775251964	0.966095228757654	no
ENSG00000185278	chr1_173380200_173382000	chr1_174186200_174188600	0.159334938028955	3.11700511068242e-05	0.000412411788783121	yes
ENSG00000185278	chr1_173380200_173382000	chr1_174189000_174191600	-0.00296516670958346	0.938616438437025	0.966095228757654	no
ENSG00000185278	chr1_173380200_173382000	chr1_174784200_174785200	0.110811117948132	0.00389198790630551	0.0220920498361311	yes
ENSG00000076321	chr1_173383400_173385000	chr1_173385600_173387200	-0.0269384384986929	0.262915418820248	0.643693612093255	no
ENSG00000076321	chr1_173383400_173385000	chr1_173838800_173839600	0.0675591285021239	0.00494842143444933	0.0268559339725169	yes
ENSG00000076321	chr1_173383400_173385000	chr1_173840000_173840400	0.0259172969955546	0.281446745422777	0.678531697724797	no
ENSG00000076321	chr1_173383400_173385000	chr1_173974000_173975400	0.0733917530054038	0.00226089105043841	0.0142046979554736	yes
ENSG00000076321	chr1_173383400_173385000	chr1_174122200_174122600	0.0367165777016416	0.126977121531045	0.362563775221221	no
ENSG00000076321	chr1_173383400_173385000	chr1_174134400_174135000	0.0540850464402248	0.0245161026832417	0.0975973043858986	no
ENSG00000076321	chr1_173383400_173385000	chr1_174136400_174140000	0.062621705053947	0.0091991814522886	0.0443077110407867	yes
ENSG00000076321	chr1_173383400_173385000	chr1_174141400_174142000	0.0123020074835846	0.609223483243968	0.966095228757654	no
ENSG00000076321	chr1_173383400_173385000	chr1_174143600_174144200	0.0700734954156133	0.00355437923251106	0.0205228844009117	yes
ENSG00000076321	chr1_173383400_173385000	chr1_174173000_174175000	0.0376940354188066	0.117164200293689	0.340130314236992	no
ENSG00000076321	chr1_173383400_173385000	chr1_174186200_174188600	0.0817149656715027	0.000671296078604528	0.00525749735648099	yes
ENSG00000076321	chr1_173383400_173385000	chr1_174189000_174191600	-0.00869686045670982	0.71782167781889	0.966095228757654	no
ENSG00000094975	chr1_173383400_173385000	chr1_173385600_173387200	0.00522173270114887	0.796721389706136	0.966095228757654	no
ENSG00000117586	chr1_173383400_173385000	chr1_173385600_173387200	-0.0238058853485615	0.380886052248672	0.851514743438058	no
ENSG00000117586	chr1_173383400_173385000	chr1_173838800_173839600	0.0639584607190953	0.0184575010414111	0.0776645597959801	no
ENSG00000117586	chr1_173383400_173385000	chr1_173840000_173840400	0.0408803890910784	0.132279865465391	0.374568121190664	no
ENSG00000117586	chr1_173383400_173385000	chr1_173974000_173975400	0.130095836773086	1.52116681445762e-06	3.21304749710295e-05	yes
ENSG00000117586	chr1_173383400_173385000	chr1_174122200_174122600	0.0323425331789815	0.233798481969747	0.587240183491383	no
ENSG00000117586	chr1_173383400_173385000	chr1_174134400_174135000	0.074094281470201	0.00632027581090467	0.0327239453891155	yes
ENSG00000117586	chr1_173383400_173385000	chr1_174136400_174140000	0.0398509802035634	0.142310852707464	0.39687833072493	no
ENSG00000117586	chr1_173383400_173385000	chr1_174141400_174142000	0.0275536465892784	0.310456738321782	0.731484271897848	no
ENSG00000117586	chr1_173383400_173385000	chr1_174143600_174144200	0.0825186948055209	0.00234879986891822	0.0146517153378624	yes
ENSG00000117586	chr1_173383400_173385000	chr1_174173000_174175000	0.0696242049835577	0.0103018165634031	0.0485432519493254	yes
ENSG00000117592	chr1_173383400_173385000	chr1_173385600_173387200	0.0186151694768352	0.403157645768744	0.886081780736447	no
ENSG00000117592	chr1_173383400_173385000	chr1_173838800_173839600	0.104238194728331	2.68366767240913e-06	5.20677806689669e-05	yes
ENSG00000117592	chr1_173383400_173385000	chr1_173840000_173840400	-0.00795072312380127	0.721064482899031	0.966095228757654	no
ENSG00000117592	chr1_173383400_173385000	chr1_173974000_173975400	0.0749087571126471	0.000755659461163318	0.00579550427654994	yes
ENSG00000117592	chr1_173383400_173385000	chr1_174122200_174122600	0.0426500155186813	0.0553536044030565	0.187246728431152	no
ENSG00000117592	chr1_173383400_173385000	chr1_174134400_174135000	0.0680811772438054	0.00220770065860716	0.0139314001705413	yes
ENSG00000117592	chr1_173383400_173385000	chr1_174136400_174140000	0.0590095966586306	0.0079977651016074	0.0395740832882691	yes
ENSG00000117592	chr1_173383400_173385000	chr1_174141400_174142000	-0.0148929116432159	0.503616628460104	0.966095228757654	no
ENSG00000117592	chr1_173383400_173385000	chr1_174143600_174144200	0.0363018648465826	0.102955895882742	0.306963731836693	no
ENSG00000117592	chr1_173383400_173385000	chr1_174173000_174175000	0.0266846243163085	0.230722946490317	0.581168737208561	no
ENSG00000117592	chr1_173383400_173385000	chr1_174186200_174188600	0.0909181762229121	4.29151182986992e-05	0.000539027341042994	yes
ENSG00000117593	chr1_173383400_173385000	chr1_173385600_173387200	-0.0247364281929514	0.32411066259645	0.755872474848651	no
ENSG00000117593	chr1_173383400_173385000	chr1_173838800_173839600	0.129551592791322	2.15698968776029e-07	6.05224123996067e-06	yes
ENSG00000117593	chr1_173383400_173385000	chr1_173840000_173840400	0.0602541045261676	0.0162313653772961	0.0700300132276475	no
ENSG00000117593	chr1_173383400_173385000	chr1_173974000_173975400	0.101593287629257	4.91550635897964e-05	0.000603920205366298	yes
ENSG00000117593	chr1_173383400_173385000	chr1_174122200_174122600	0.0921636966955389	0.000232218618871125	0.00219120409158257	yes
ENSG00000117593	chr1_173383400_173385000	chr1_174134400_174135000	0.0804365736640432	0.00132235511167255	0.00916859446478573	yes
ENSG00000117593	chr1_173383400_173385000	chr1_174136400_174140000	0.0564770763880151	0.0242750404103857	0.0968245929624037	no
ENSG00000117593	chr1_173383400_173385000	chr1_174141400_174142000	0.0156534574823395	0.532678616276359	0.966095228757654	no
ENSG00000117593	chr1_173383400_173385000	chr1_174143600_174144200	0.0670126482394397	0.00749834055472405	0.0375624812363112	yes
ENSG00000117593	chr1_173383400_173385000	chr1_174173000_174175000	-0.0122505270400224	0.625354906888249	0.966095228757654	no
ENSG00000117593	chr1_173383400_173385000	chr1_174186200_174188600	0.121517900405926	1.16651959484241e-06	2.56324282790962e-05	yes
ENSG00000117593	chr1_173383400_173385000	chr1_174189000_174191600	0.045264250995014	0.0710783205467959	0.228549963579638	no
ENSG00000117593	chr1_173383400_173385000	chr1_174784200_174785200	0.0101615108986696	0.685471961001851	0.966095228757654	no
ENSG00000120334	chr1_173383400_173385000	chr1_173385600_173387200	0.0202792585023206	0.640405511355582	0.966095228757654	no
ENSG00000120334	chr1_173383400_173385000	chr1_173838800_173839600	0.105400421574647	0.014915303791202	0.0654248751139713	no
ENSG00000120334	chr1_173383400_173385000	chr1_173840000_173840400	-0.0170042286496227	0.695294847539671	0.966095228757654	no
ENSG00000120334	chr1_173383400_173385000	chr1_173974000_173975400	0.0869128247736011	0.0448963753538801	0.158443231085203	no
ENSG00000120334	chr1_173383400_173385000	chr1_174122200_174122600	0.133460879253492	0.00201661900499299	0.0129359487729419	yes
ENSG00000120334	chr1_173383400_173385000	chr1_174134400_174135000	-0.0170042286496227	0.695294847539671	0.966095228757654	no
ENSG00000120334	chr1_173383400_173385000	chr1_174136400_174140000	0.0691638043345224	0.110727452147889	0.32523205010058	no
ENSG00000120334	chr1_173383400_173385000	chr1_174141400_174142000	-0.0120124995026075	0.782018943388351	0.966095228757654	no
ENSG00000120334	chr1_173383400_173385000	chr1_174143600_174144200	0.0154257464477871	0.722352835338757	0.966095228757654	no
ENSG00000120334	chr1_173383400_173385000	chr1_174173000_174175000	0.108659746638707	0.0120679333262046	0.0551474906095785	no
ENSG00000120334	chr1_173383400_173385000	chr1_174186200_174188600	-0.0363115518732652	0.402803365491513	0.885521450177541	no
ENSG00000120334	chr1_173383400_173385000	chr1_174189000_174191600	-0.0120124995026075	0.782018943388351	0.966095228757654	no
ENSG00000120334	chr1_173383400_173385000	chr1_174784200_174785200	0.0961288389996555	0.0264705536161721	0.103802601141463	no
ENSG00000135845	chr1_173383400_173385000	chr1_173385600_173387200	-0.0302356769458884	0.54252693546072	0.966095228757654	no
ENSG00000135870	chr1_173383400_173385000	chr1_173385600_173387200	-0.00343813709903117	0.805811092200243	0.966095228757654	no
ENSG00000135870	chr1_173383400_173385000	chr1_173838800_173839600	0.0443948293423985	0.00149385986735651	0.0101291977600013	no
ENSG00000135870	chr1_173383400_173385000	chr1_173840000_173840400	0.00940039331167487	0.501482219973524	0.966095228757654	no
ENSG00000135870	chr1_173383400_173385000	chr1_173974000_173975400	0.0591688292614316	2.29178344344761e-05	0.000318918780536754	yes
ENSG00000135870	chr1_173383400_173385000	chr1_174122200_174122600	0.0123174545979979	0.378451551440161	0.847595831067453	no
ENSG00000135870	chr1_173383400_173385000	chr1_174134400_174135000	0.0405349978260052	0.00373740646955498	0.0213772480765062	no
ENSG00000135870	chr1_173383400_173385000	chr1_174136400_174140000	0.0513183626580127	0.0002408745077694	0.00225833131813837	yes
ENSG00000135870	chr1_173383400_173385000	chr1_174141400_174142000	0.0144087323609381	0.302867774397061	0.71785129201909	no
ENSG00000135870	chr1_173383400_173385000	chr1_174143600_174144200	0.0294487211832122	0.0351963797865447	0.130438292277557	no
ENSG00000135870	chr1_173383400_173385000	chr1_174173000_174175000	0.0286358125766281	0.0405667996115756	0.146171258772515	no
ENSG00000135870	chr1_173383400_173385000	chr1_174186200_174188600	0.0408142841184333	0.00350583136874478	0.0202944418733462	no
ENSG00000135870	chr1_173383400_173385000	chr1_174189000_174191600	0.0110069776982249	0.431257286302794	0.927240513157728	no
ENSG00000135870	chr1_173383400_173385000	chr1_174784200_174785200	0.0491249556898425	0.000440346865152146	0.00371726665205108	no
ENSG00000135870	chr1_173383400_173385000	chr1_174958400_174959400	0.0486848834889057	0.000495606731991758	0.00409682423910581	no
ENSG00000135870	chr1_173383400_173385000	chr1_174974200_174975400	0.0386623372013958	0.00568428180585307	0.0300420105571343	no
ENSG00000152061	chr1_173383400_173385000	chr1_173385600_173387200	0.0101042619980766	0.223693145083292	0.567231420299884	no
ENSG00000152061	chr1_173383400_173385000	chr1_173838800_173839600	0.0348379526559785	2.71201796563476e-05	0.00036705932794699	no
ENSG00000152061	chr1_173383400_173385000	chr1_173840000_173840400	0.00321891323542902	0.698300101776199	0.966095228757654	no
ENSG00000152061	chr1_173383400_173385000	chr1_173974000_173975400	0.0517818681718577	4.38533848301424e-10	2.71438182323919e-08	yes
ENSG00000152061	chr1_173383400_173385000	chr1_174122200_174122600	0.0252472099755407	0.00236025951847636	0.0147082805426755	no
ENSG00000152061	chr1_173383400_173385000	chr1_174134400_174135000	0.0197494007551452	0.0173872111280268	0.0740108998487052	no
ENSG00000152061	chr1_173383400_173385000	chr1_174136400_174140000	0.0272289091367863	0.001040061846905	0.0075349497081149	no
ENSG00000152061	chr1_173383400_173385000	chr1_174141400_174142000	0.00491992995728696	0.553548075456446	0.966095228757654	no
ENSG00000152061	chr1_173383400_173385000	chr1_174143600_174144200	0.0289745327819445	0.000483402876155529	0.00401394037487667	no
ENSG00000152061	chr1_173383400_173385000	chr1_174173000_174175000	0.0124314716394147	0.134385174812015	0.379291384313489	no
ENSG00000152061	chr1_173383400_173385000	chr1_174186200_174188600	0.0305351287529756	0.000235219876318341	0.0022145967616219	no
ENSG00000152061	chr1_173383400_173385000	chr1_174189000_174191600	0.00321891323542902	0.698300101776199	0.966095228757654	no
ENSG00000152061	chr1_173383400_173385000	chr1_174784200_174785200	0.0418672288416189	4.56423358117423e-07	1.14885765851162e-05	no
ENSG00000152061	chr1_173383400_173385000	chr1_174958400_174959400	0.0172807206219552	0.0374279044577261	0.13705521192562	no
ENSG00000152061	chr1_173383400_173385000	chr1_174974200_174975400	0.0289914954072557	0.00047971908085589	0.00398858794399866	no
ENSG00000152061	chr1_173383400_173385000	chr1_175110600_175112400	0.0362497600321151	1.26218961599899e-05	0.000193131874979935	no
ENSG00000185278	chr1_173383400_173385000	chr1_173385600_173387200	0.0416044192127827	0.279704976561854	0.675281152657951	no
ENSG00000185278	chr1_173383400_173385000	chr1_173838800_173839600	-0.00413741860739252	0.91442886140403	0.966095228757654	no
ENSG00000185278	chr1_173383400_173385000	chr1_173974000_173975400	0.0462160347300294	0.22978032573024	0.579314071589076	no
ENSG00000185278	chr1_173383400_173385000	chr1_174122200_174122600	-0.0288644210086028	0.453376258417927	0.95740317403416	no
ENSG00000185278	chr1_173383400_173385000	chr1_174134400_174135000	0.0658476335725058	0.0868973042577842	0.268277283538052	no
ENSG00000185278	chr1_173383400_173385000	chr1_174136400_174140000	0.0427955064949641	0.266156376524646	0.649870333028895	no
ENSG00000185278	chr1_173383400_173385000	chr1_174141400_174142000	-0.0217707652696792	0.571748245374306	0.966095228757654	no
ENSG00000185278	chr1_173383400_173385000	chr1_174143600_174144200	0.0507974849219953	0.186794617300008	0.49219707840717	no
ENSG00000185278	chr1_173383400_173385000	chr1_174173000_174175000	0.0213846892687134	0.578588058395276	0.966095228757654	no
ENSG00000185278	chr1_173383400_173385000	chr1_174186200_174188600	0.115160518449261	0.00269236574338517	0.0163705313633558	yes
ENSG00000185278	chr1_173383400_173385000	chr1_174189000_174191600	-0.0108612018216328	0.777877469239012	0.966095228757654	no
ENSG00000185278	chr1_173383400_173385000	chr1_174784200_174785200	0.0629701454677929	0.10162390078614	0.303792073694565	no
ENSG00000076321	chr1_173385600_173387200	chr1_173838800_173839600	0.0187913062166886	0.434879086892941	0.932345902178709	no
ENSG00000076321	chr1_173385600_173387200	chr1_173840000_173840400	-0.00622030574176145	0.796049209215352	0.966095228757654	no
ENSG00000076321	chr1_173385600_173387200	chr1_173974000_173975400	0.0310325640387101	0.19713744250888	0.513607403445668	no
ENSG00000076321	chr1_173385600_173387200	chr1_174122200_174122600	-0.00881219747315957	0.714242508742271	0.966095228757654	no
ENSG00000076321	chr1_173385600_173387200	chr1_174134400_174135000	-0.00986095475230433	0.681993595851407	0.966095228757654	no
ENSG00000076321	chr1_173385600_173387200	chr1_174136400_174140000	-0.0174267179861536	0.468970225056971	0.966095228757654	no
ENSG00000076321	chr1_173385600_173387200	chr1_174141400_174142000	-0.00803971783658246	0.738330423914211	0.966095228757654	no
ENSG00000076321	chr1_173385600_173387200	chr1_174143600_174144200	-0.0147035699254793	0.541210423662916	0.966095228757654	no
ENSG00000076321	chr1_173385600_173387200	chr1_174173000_174175000	-0.0116881145553046	0.627200113410304	0.966095228757654	no
ENSG00000076321	chr1_173385600_173387200	chr1_174186200_174188600	-0.0116881145553046	0.627200113410304	0.966095228757654	no
ENSG00000076321	chr1_173385600_173387200	chr1_174189000_174191600	-0.00358713378494526	0.881514100324051	0.966095228757654	no
ENSG00000117586	chr1_173385600_173387200	chr1_173838800_173839600	0.0552467381292407	0.0418680471897467	0.149920103636381	no
ENSG00000117586	chr1_173385600_173387200	chr1_173840000_173840400	-0.00491535523539075	0.856443294276243	0.966095228757654	no
ENSG00000117586	chr1_173385600_173387200	chr1_173974000_173975400	-0.018403417756442	0.498172389474275	0.966095228757654	no
ENSG00000117586	chr1_173385600_173387200	chr1_174122200_174122600	-0.00922996011088967	0.734080666574885	0.966095228757654	no
ENSG00000117586	chr1_173385600_173387200	chr1_174134400_174135000	-0.010481411619942	0.699671769113281	0.966095228757654	no
ENSG00000117586	chr1_173385600_173387200	chr1_174136400_174140000	-0.0138223822040332	0.610936715954219	0.966095228757654	no
ENSG00000117586	chr1_173385600_173387200	chr1_174141400_174142000	-0.00602451046776894	0.824527744638668	0.966095228757654	no
ENSG00000117586	chr1_173385600_173387200	chr1_174143600_174144200	-0.0135924886353973	0.616881649651252	0.966095228757654	no
ENSG00000117586	chr1_173385600_173387200	chr1_174173000_174175000	0.0459705066454494	0.0904988694212215	0.277050885464472	no
ENSG00000117592	chr1_173385600_173387200	chr1_173838800_173839600	0.0295498446613445	0.184429603215493	0.487250245533894	no
ENSG00000117592	chr1_173385600_173387200	chr1_173840000_173840400	-0.00306919054312129	0.890379730826678	0.966095228757654	no
ENSG00000117592	chr1_173385600_173387200	chr1_173974000_173975400	0.0279003025664588	0.210162123546511	0.540091779250545	no
ENSG00000117592	chr1_173385600_173387200	chr1_174122200_174122600	-0.00924431021571203	0.678047585324453	0.966095228757654	no
ENSG00000117592	chr1_173385600_173387200	chr1_174134400_174135000	-0.00898161069459875	0.686704395986299	0.966095228757654	no
ENSG00000117592	chr1_173385600_173387200	chr1_174136400_174140000	-0.0164624953897477	0.459721222423427	0.965629220682783	no
ENSG00000117592	chr1_173385600_173387200	chr1_174141400_174142000	-0.00574905991104937	0.796278568671247	0.966095228757654	no
ENSG00000117592	chr1_173385600_173387200	chr1_174143600_174144200	0.0576799973877054	0.00953352208143378	0.0455994517053152	yes
ENSG00000117592	chr1_173385600_173387200	chr1_174173000_174175000	0.034366691314361	0.122659097286301	0.35273335693629	no
ENSG00000117592	chr1_173385600_173387200	chr1_174186200_174188600	-0.00898161069459875	0.686704395986299	0.966095228757654	no
ENSG00000117593	chr1_173385600_173387200	chr1_173838800_173839600	-0.012367350263672	0.622060734227131	0.966095228757654	no
ENSG00000117593	chr1_173385600_173387200	chr1_173840000_173840400	-0.00322011384339067	0.897878990676936	0.966095228757654	no
ENSG00000117593	chr1_173385600_173387200	chr1_173974000_173975400	0.012407349729723	0.620934563599693	0.966095228757654	no
ENSG00000117593	chr1_173385600_173387200	chr1_174122200_174122600	-0.00943279233367511	0.7069454014778	0.966095228757654	no
ENSG00000117593	chr1_173385600_173387200	chr1_174134400_174135000	-0.00855197352829444	0.733213782676932	0.966095228757654	no
ENSG00000117593	chr1_173385600_173387200	chr1_174136400_174140000	-0.0156614818197104	0.532468553783021	0.966095228757654	no
ENSG00000117593	chr1_173385600_173387200	chr1_174141400_174142000	-0.00645242124964591	0.797047290958808	0.966095228757654	no
ENSG00000117593	chr1_173385600_173387200	chr1_174143600_174144200	0.0300212243950409	0.231386304988212	0.582466519750277	no
ENSG00000117593	chr1_173385600_173387200	chr1_174173000_174175000	0.0475007416912468	0.0581907141599891	0.194878634717518	no
ENSG00000117593	chr1_173385600_173387200	chr1_174186200_174188600	-0.00914824714881212	0.715395014456656	0.966095228757654	no
ENSG00000117593	chr1_173385600_173387200	chr1_174189000_174191600	-0.00394505947583117	0.875059747990394	0.966095228757654	no
ENSG00000117593	chr1_173385600_173387200	chr1_174784200_174785200	-0.0107477621125205	0.668378057389888	0.966095228757654	no
ENSG00000120334	chr1_173385600_173387200	chr1_173838800_173839600	0.0782694977814121	0.0709933633689952	0.228332144314368	no
ENSG00000120334	chr1_173385600_173387200	chr1_173840000_173840400	-0.0080430977811695	0.853027952595642	0.966095228757654	no
ENSG00000120334	chr1_173385600_173387200	chr1_173974000_173975400	0.0296492773683283	0.494575345192038	0.966095228757654	no
ENSG00000120334	chr1_173385600_173387200	chr1_174122200_174122600	-0.017175572519084	0.692380129479974	0.966095228757654	no
ENSG00000120334	chr1_173385600_173387200	chr1_174134400_174135000	-0.0080430977811695	0.853027952595642	0.966095228757654	no
ENSG00000120334	chr1_173385600_173387200	chr1_174136400_174140000	-0.0181219432810271	0.67636422040476	0.966095228757654	no
ENSG00000120334	chr1_173385600_173387200	chr1_174141400_174142000	-0.0056819812345834	0.895876719349017	0.966095228757654	no
ENSG00000120334	chr1_173385600_173387200	chr1_174143600_174144200	-0.0181219432810271	0.67636422040476	0.966095228757654	no
ENSG00000120334	chr1_173385600_173387200	chr1_174173000_174175000	0.124041692220727	0.00412963881958324	0.0231842567734121	yes
ENSG00000120334	chr1_173385600_173387200	chr1_174186200_174188600	-0.017175572519084	0.692380129479974	0.966095228757654	no
ENSG00000120334	chr1_173385600_173387200	chr1_174189000_174191600	-0.0056819812345834	0.895876719349017	0.966095228757654	no
ENSG00000120334	chr1_173385600_173387200	chr1_174784200_174785200	-0.0151186063464372	0.727659517096843	0.966095228757654	no
ENSG00000135870	chr1_173385600_173387200	chr1_173838800_173839600	0.00822978746504519	0.556227495808911	0.966095228757654	no
ENSG00000135870	chr1_173385600_173387200	chr1_173840000_173840400	-0.00416969610548383	0.765594895533619	0.966095228757654	no
ENSG00000135870	chr1_173385600_173387200	chr1_173974000_173975400	0.00461909572704742	0.741192043482838	0.966095228757654	no
ENSG00000135870	chr1_173385600_173387200	chr1_174122200_174122600	-0.00781995840925219	0.576059867188661	0.966095228757654	no
ENSG00000135870	chr1_173385600_173387200	chr1_174134400_174135000	-0.0071139875081871	0.610984268432301	0.966095228757654	no
ENSG00000135870	chr1_173385600_173387200	chr1_174136400_174140000	-0.0130295463729338	0.351504566261025	0.803246152243582	no
ENSG00000135870	chr1_173385600_173387200	chr1_174141400_174142000	-0.00575260253119873	0.68083457627946	0.966095228757654	no
ENSG00000135870	chr1_173385600_173387200	chr1_174143600_174144200	0.0358366181935864	0.0103711050722662	0.048804463179152	no
ENSG00000135870	chr1_173385600_173387200	chr1_174173000_174175000	0.00822978746504519	0.556227495808911	0.966095228757654	no
ENSG00000135870	chr1_173385600_173387200	chr1_174186200_174188600	-0.00815061714716309	0.560032620100932	0.966095228757654	no
ENSG00000135870	chr1_173385600_173387200	chr1_174189000_174191600	-0.0039553336741792	0.77731913100665	0.966095228757654	no
ENSG00000135870	chr1_173385600_173387200	chr1_174784200_174785200	-0.0109355361656407	0.434253753758421	0.931438420923778	no
ENSG00000135870	chr1_173385600_173387200	chr1_174958400_174959400	-0.00294697756291614	0.833110054784292	0.966095228757654	no
ENSG00000135870	chr1_173385600_173387200	chr1_174974200_174975400	0.0531442810917703	0.00014318763367059	0.00146994928122361	yes
ENSG00000152061	chr1_173385600_173387200	chr1_173838800_173839600	0.0116591039574537	0.160314695005349	0.43613099430522	no
ENSG00000152061	chr1_173385600_173387200	chr1_173840000_173840400	-0.00273714039987546	0.741700975636491	0.966095228757654	no
ENSG00000152061	chr1_173385600_173387200	chr1_173974000_173975400	0.01402655400341	0.0911939499130955	0.278740856740292	no
ENSG00000152061	chr1_173385600_173387200	chr1_174122200_174122600	-0.006171043829494	0.457413895554678	0.96270994803504	no
ENSG00000152061	chr1_173385600_173387200	chr1_174134400_174135000	-0.00572195710469005	0.490802880996352	0.966095228757654	no
ENSG00000152061	chr1_173385600_173387200	chr1_174136400_174140000	-0.00257513489063594	0.75649011067544	0.966095228757654	no
ENSG00000152061	chr1_173385600_173387200	chr1_174141400_174142000	-0.00381565903053218	0.645892536995146	0.966095228757654	no
ENSG00000152061	chr1_173385600_173387200	chr1_174143600_174144200	0.0291079739525619	0.000455121823191449	0.00381938469713598	no
ENSG00000152061	chr1_173385600_173387200	chr1_174173000_174175000	0.00235985497614733	0.776280515481675	0.966095228757654	no
ENSG00000152061	chr1_173385600_173387200	chr1_174186200_174188600	-0.00609844240637126	0.462723753348397	0.966095228757654	no
ENSG00000152061	chr1_173385600_173387200	chr1_174189000_174191600	-0.00273714039987546	0.741700975636491	0.966095228757654	no
ENSG00000152061	chr1_173385600_173387200	chr1_174784200_174785200	0.00123702303602297	0.881585256029383	0.966095228757654	no
ENSG00000152061	chr1_173385600_173387200	chr1_174958400_174959400	-0.00239322944761485	0.773202551644653	0.966095228757654	no
ENSG00000152061	chr1_173385600_173387200	chr1_174974200_174975400	0.0266276791466645	0.00134117184613754	0.0092755082626468	no
ENSG00000152061	chr1_173385600_173387200	chr1_175110600_175112400	0.0159212279218903	0.0551967463888563	0.186819825916186	no
ENSG00000185278	chr1_173385600_173387200	chr1_173838800_173839600	0.104220278248142	0.00664532801181733	0.0340779697326632	yes
ENSG00000185278	chr1_173385600_173387200	chr1_173974000_173975400	-0.0188957856418528	0.623575733485451	0.966095228757654	no
ENSG00000185278	chr1_173385600_173387200	chr1_174122200_174122600	-0.00881682019823248	0.818878759963624	0.966095228757654	no
ENSG00000185278	chr1_173385600_173387200	chr1_174134400_174135000	-0.0100122892835771	0.794835157127178	0.966095228757654	no
ENSG00000185278	chr1_173385600_173387200	chr1_174136400_174140000	-0.012069464512095	0.753924226918597	0.966095228757654	no
ENSG00000185278	chr1_173385600_173387200	chr1_174141400_174142000	-0.00665001812797413	0.862879012996755	0.966095228757654	no
ENSG00000185278	chr1_173385600_173387200	chr1_174143600_174144200	-0.0150498675798077	0.695882702634553	0.966095228757654	no
ENSG00000185278	chr1_173385600_173387200	chr1_174173000_174175000	-0.00943261916017715	0.806470882809615	0.966095228757654	no
ENSG00000185278	chr1_173385600_173387200	chr1_174186200_174188600	-0.0100122892835771	0.794835157127178	0.966095228757654	no
ENSG00000185278	chr1_173385600_173387200	chr1_174189000_174191600	-0.00331762288145363	0.931337089382829	0.966095228757654	no
ENSG00000185278	chr1_173385600_173387200	chr1_174784200_174785200	-0.0138437216509373	0.719180327676917	0.966095228757654	no
ENSG00000037637	chr1_17344800_17346800	chr1_17349000_17351400	-0.00756517562777792	0.710948070876379	0.966095228757654	no
ENSG00000037637	chr1_17344800_17346800	chr1_17467600_17469200	0.0868647513998197	2.0160758504376e-05	0.000286195182305598	yes
ENSG00000055070	chr1_17344800_17346800	chr1_17349000_17351400	-0.00536334610316109	0.788053715902285	0.966095228757654	no
ENSG00000055070	chr1_17344800_17346800	chr1_17467600_17469200	0.0816159707797765	4.17049549359814e-05	0.000526258248180082	yes
ENSG00000058453	chr1_17344800_17346800	chr1_17349000_17351400	-0.00986842105263158	0.863274362164477	0.966095228757654	no
ENSG00000058453	chr1_17344800_17346800	chr1_17467600_17469200	0.137009482753976	0.0162992129030557	0.0702639640523326	no
ENSG00000058453	chr1_17344800_17346800	chr1_17758000_17758600	-0.0140254309029202	0.80664616216985	0.966095228757654	no
ENSG00000117115	chr1_17344800_17346800	chr1_17349000_17351400	-0.00571428571428571	0.940000686820033	0.966095228757654	no
ENSG00000117115	chr1_17344800_17346800	chr1_17467600_17469200	-0.0142014320499345	0.851605565473496	0.966095228757654	no
ENSG00000117115	chr1_17344800_17346800	chr1_17758000_17758600	-0.00995447938293618	0.895677748921998	0.966095228757654	no
ENSG00000117118	chr1_17344800_17346800	chr1_17349000_17351400	-0.00643552037831243	0.762840462350501	0.966095228757654	no
ENSG00000117118	chr1_17344800_17346800	chr1_17467600_17469200	0.0909597660349746	1.92170865065604e-05	0.000275027970660806	yes
ENSG00000117118	chr1_17344800_17346800	chr1_17758000_17758600	-0.00913895597476245	0.66827415695624	0.966095228757654	no
ENSG00000157191	chr1_17344800_17346800	chr1_17349000_17351400	-0.00632165991943424	0.773450774624312	0.966095228757654	no
ENSG00000157191	chr1_17344800_17346800	chr1_17467600_17469200	0.108339608947776	7.50224504674326e-07	1.75862828537672e-05	yes
ENSG00000157191	chr1_17344800_17346800	chr1_17758000_17758600	-0.00999732964143177	0.648931703031187	0.966095228757654	no
ENSG00000159363	chr1_17344800_17346800	chr1_17467600_17469200	-0.0087956496920105	0.883091873096578	0.966095228757654	no
ENSG00000159363	chr1_17344800_17346800	chr1_17758000_17758600	-0.0087956496920105	0.883091873096578	0.966095228757654	no
ENSG00000179051	chr1_17344800_17346800	chr1_17349000_17351400	-0.00465297324323695	0.76881002268038	0.966095228757654	no
ENSG00000179051	chr1_17344800_17346800	chr1_17467600_17469200	0.0609899241793857	0.000115093443540278	0.0012260762085248	yes
ENSG00000179051	chr1_17344800_17346800	chr1_17758000_17758600	-0.00885731952237808	0.575799084907396	0.966095228757654	no
ENSG00000187144	chr1_17344800_17346800	chr1_17467600_17469200	0.31758530183727	0.000231550950189833	0.0021858428229652	yes
ENSG00000187144	chr1_17344800_17346800	chr1_17758000_17758600	-0.019211831984196	0.828244977621159	0.966095228757654	no
ENSG00000037637	chr1_17349000_17351400	chr1_17467600_17469200	0.0300864622956539	0.140452036136679	0.392781836543007	no
ENSG00000055070	chr1_17349000_17351400	chr1_17467600_17469200	0.0983686132663598	7.70469511103371e-07	1.79890928347768e-05	yes
ENSG00000058453	chr1_17349000_17351400	chr1_17467600_17469200	0.295733675982166	1.29831956495775e-07	3.90704495760297e-06	yes
ENSG00000058453	chr1_17349000_17351400	chr1_17758000_17758600	-0.0140254309029202	0.80664616216985	0.966095228757654	no
ENSG00000117115	chr1_17349000_17351400	chr1_17467600_17469200	-0.0142014320499345	0.851605565473496	0.966095228757654	no
ENSG00000117115	chr1_17349000_17351400	chr1_17758000_17758600	-0.00995447938293618	0.895677748921998	0.966095228757654	no
ENSG00000117118	chr1_17349000_17351400	chr1_17467600_17469200	0.0371660331288113	0.0812900652614748	0.25434633646586	no
ENSG00000117118	chr1_17349000_17351400	chr1_17758000_17758600	0.0280626147747076	0.188152664506869	0.495021331337492	no
ENSG00000157191	chr1_17349000_17351400	chr1_17467600_17469200	0.0456385829920577	0.037592698410986	0.137532844008437	no
ENSG00000157191	chr1_17349000_17351400	chr1_17758000_17758600	0.100835628202609	4.15732873164296e-06	7.54917985446707e-05	yes
ENSG00000179051	chr1_17349000_17351400	chr1_17467600_17469200	0.0122077687698229	0.440589325539529	0.940211444997091	no
ENSG00000179051	chr1_17349000_17351400	chr1_17758000_17758600	0.0190265289140762	0.229354876207702	0.578495840492005	no
ENSG00000219481	chr1_17349000_17351400	chr1_17467600_17469200	-0.0138781845413342	0.853711030067242	0.966095228757654	no
ENSG00000219481	chr1_17349000_17351400	chr1_17758000_17758600	-0.0112994350282486	0.880668504051951	0.966095228757654	no
ENSG00000054965	chr11_73685000_73690200	chr11_73702400_73703200	0.0292845904853058	0.0439703742507674	0.155861219239477	no
ENSG00000054965	chr11_73685000_73690200	chr11_73705800_73707400	0.0889621385972291	8.77661050542933e-10	5.00965850152956e-08	yes
ENSG00000054965	chr11_73685000_73690200	chr11_73708400_73708800	-0.00657662192022274	0.65106142762549	0.966095228757654	no
ENSG00000054965	chr11_73685000_73690200	chr11_73731000_73732200	0.0522111500906799	0.000326789055412782	0.00290719315300566	yes
ENSG00000054965	chr11_73685000_73690200	chr11_73741600_73742800	-0.00693383925214464	0.633465170745391	0.966095228757654	no
ENSG00000054967	chr11_73685000_73690200	chr11_73702400_73703200	0.177416048627938	3.3466836937028e-08	1.21078556597922e-06	yes
ENSG00000054967	chr11_73685000_73690200	chr11_73705800_73707400	0.0845555251708863	0.00890556082923026	0.0431646735134485	yes
ENSG00000054967	chr11_73685000_73690200	chr11_73708400_73708800	-0.00933103143116277	0.773241639956849	0.966095228757654	no
ENSG00000054967	chr11_73685000_73690200	chr11_73731000_73732200	0.108882199910452	0.000745752486660311	0.0057327910092211	yes
ENSG00000054967	chr11_73685000_73690200	chr11_73741600_73742800	-0.00851354769669359	0.792633145090049	0.966095228757654	no
ENSG00000077514	chr11_73685000_73690200	chr11_73702400_73703200	0.0950309459691543	1.91163967626859e-05	0.000273826589668365	yes
ENSG00000077514	chr11_73685000_73690200	chr11_73705800_73707400	0.0705993513206336	0.00151037409189272	0.0102208001476117	yes
ENSG00000077514	chr11_73685000_73690200	chr11_73708400_73708800	-0.00735038976857992	0.741465442650148	0.966095228757654	no
ENSG00000077514	chr11_73685000_73690200	chr11_73731000_73732200	0.00214491348030577	0.923305617765942	0.966095228757654	no
ENSG00000077514	chr11_73685000_73690200	chr11_73741600_73742800	-0.00822207923372547	0.712098417472226	0.966095228757654	no
ENSG00000077514	chr11_73685000_73690200	chr11_74495000_74496000	0.0293031082457544	0.188342175868437	0.495417121530829	no
ENSG00000077514	chr11_73685000_73690200	chr11_74759600_74762600	0.0213274675035377	0.338388861004836	0.780866599679313	no
ENSG00000077514	chr11_73685000_73690200	chr11_75050600_75052800	0.0367856526411903	0.0986128284690079	0.29661537094095	no
ENSG00000077514	chr11_73685000_73690200	chr11_75056200_75057400	0.00917551039363731	0.680460530585804	0.966095228757654	no
ENSG00000077514	chr11_73685000_73690200	chr11_75113800_75116000	-0.00687394946733914	0.757680314371754	0.966095228757654	no
ENSG00000077514	chr11_73685000_73690200	chr11_75203000_75203800	0.0941875010047444	2.26671206474805e-05	0.00031595391136907	yes
ENSG00000110237	chr11_73685000_73690200	chr11_73702400_73703200	-0.0147987231680034	0.649751796803268	0.966095228757654	no
ENSG00000110237	chr11_73685000_73690200	chr11_73705800_73707400	0.162337045821943	5.31918249325332e-07	1.31016957207886e-05	yes
ENSG00000110237	chr11_73685000_73690200	chr11_73708400_73708800	-0.00640002275567692	0.844313137413646	0.966095228757654	no
ENSG00000110237	chr11_73685000_73690200	chr11_73731000_73732200	-0.0200929243328218	0.537504527228858	0.966095228757654	no
ENSG00000110237	chr11_73685000_73690200	chr11_73741600_73742800	-0.0101517756430398	0.755417629468436	0.966095228757654	no
ENSG00000118363	chr11_73685000_73690200	chr11_73702400_73703200	0.0385478149294645	0.0663786701213674	0.216413113035409	no
ENSG00000118363	chr11_73685000_73690200	chr11_73705800_73707400	0.0023900845148827	0.909406831499206	0.966095228757654	no
ENSG00000118363	chr11_73685000_73690200	chr11_73708400_73708800	-0.00585879548219948	0.780301154970018	0.966095228757654	no
ENSG00000118363	chr11_73685000_73690200	chr11_73731000_73732200	0.0608106586802365	0.00375859704731071	0.0214766857343249	yes
ENSG00000118363	chr11_73685000_73690200	chr11_73741600_73742800	-0.00676814574332821	0.747286006162823	0.966095228757654	no
ENSG00000118363	chr11_73685000_73690200	chr11_74495000_74496000	-0.0120097389603436	0.567472691220999	0.966095228757654	no
ENSG00000118363	chr11_73685000_73690200	chr11_74759600_74762600	-0.0136087108611875	0.517042891669075	0.966095228757654	no
ENSG00000118363	chr11_73685000_73690200	chr11_75050600_75052800	-0.0109921604754063	0.600745956125352	0.966095228757654	no
ENSG00000118363	chr11_73685000_73690200	chr11_75056200_75057400	-0.0177658096426974	0.397632307879194	0.877606479873191	no
ENSG00000118363	chr11_73685000_73690200	chr11_75113800_75116000	-0.00414005074534126	0.843749720925084	0.966095228757654	no
ENSG00000118363	chr11_73685000_73690200	chr11_75203000_75203800	0.0732222476892031	0.000481875141692085	0.00400341475446116	yes
ENSG00000118363	chr11_73685000_73690200	chr11_75477800_75478400	0.0644187048151125	0.00214044416280082	0.0135814640243639	yes
ENSG00000118363	chr11_73685000_73690200	chr11_75483400_75485200	9.56737903328625e-05	0.996365795116378	0.996757027255341	no
ENSG00000118363	chr11_73685000_73690200	chr11_75530600_75531600	-0.00676814574332821	0.747286006162823	0.966095228757654	no
ENSG00000118363	chr11_73685000_73690200	chr11_75532600_75533800	-0.00794162477228611	0.705364456104929	0.966095228757654	no
ENSG00000118363	chr11_73685000_73690200	chr11_75534000_75534800	-0.0101747440889126	0.628095316329281	0.966095228757654	no
ENSG00000118363	chr11_73685000_73690200	chr11_75536800_75537400	-0.00757036596054485	0.718537985810473	0.966095228757654	no
ENSG00000118363	chr11_73685000_73690200	chr11_75547200_75549400	-0.00863728237988245	0.680918960177635	0.966095228757654	no
ENSG00000118363	chr11_73685000_73690200	chr11_75567800_75568600	-0.00337959164320747	0.87217587090385	0.966095228757654	no
ENSG00000118363	chr11_73685000_73690200	chr11_75602600_75605200	-0.00863728237988245	0.680918960177635	0.966095228757654	no
ENSG00000118363	chr11_73685000_73690200	chr11_75630400_75630800	-0.00585879548219948	0.780301154970018	0.966095228757654	no
ENSG00000118363	chr11_73685000_73690200	chr11_75657600_75658200	0.0411388887069825	0.0500706034056283	0.172801513225069	no
ENSG00000137478	chr11_73685000_73690200	chr11_73702400_73703200	0.0366271882235616	6.50261392518476e-05	0.000762659948434824	no
ENSG00000137478	chr11_73685000_73690200	chr11_73705800_73707400	0.0423817085503929	3.80461442175554e-06	6.9982869852936e-05	no
ENSG00000137478	chr11_73685000_73690200	chr11_73708400_73708800	0.00997633215144341	0.276829085610174	0.669869818578527	no
ENSG00000137478	chr11_73685000_73690200	chr11_73731000_73732200	0.0347906847458583	0.000148590871876634	0.00151561688737697	no
ENSG00000137478	chr11_73685000_73690200	chr11_73741600_73742800	-0.00497444095798115	0.587660878131604	0.966095228757654	no
ENSG00000166435	chr11_73685000_73690200	chr11_73702400_73703200	-0.0166889303742977	0.517947664754608	0.966095228757654	no
ENSG00000166435	chr11_73685000_73690200	chr11_73705800_73707400	0.0398899928967919	0.122151539255612	0.351580789668466	no
ENSG00000166435	chr11_73685000_73690200	chr11_73708400_73708800	-0.0105691093678962	0.682231824873011	0.966095228757654	no
ENSG00000166435	chr11_73685000_73690200	chr11_73731000_73732200	0.0421541529209311	0.102338331407561	0.30549340239277	no
ENSG00000166435	chr11_73685000_73690200	chr11_73741600_73742800	-0.00716348861544975	0.781403480079773	0.966095228757654	no
ENSG00000166435	chr11_73685000_73690200	chr11_74495000_74496000	0.0442134486245753	0.0866200698364045	0.267593036876907	no
ENSG00000166435	chr11_73685000_73690200	chr11_74759600_74762600	0.0442134486245753	0.0866200698364045	0.267593036876907	no
ENSG00000166435	chr11_73685000_73690200	chr11_75050600_75052800	-0.00576168482227645	0.823389081552574	0.966095228757654	no
ENSG00000166435	chr11_73685000_73690200	chr11_75056200_75057400	-0.0164205156827225	0.524702951719586	0.966095228757654	no
ENSG00000166435	chr11_73685000_73690200	chr11_75113800_75116000	-0.00506028349034868	0.844596188105345	0.966095228757654	no
ENSG00000166435	chr11_73685000_73690200	chr11_75203000_75203800	0.0462924276579782	0.0727878379586878	0.232898827510795	no
ENSG00000166435	chr11_73685000_73690200	chr11_75477800_75478400	-0.00584506074907417	0.82087641012943	0.966095228757654	no
ENSG00000166435	chr11_73685000_73690200	chr11_75483400_75485200	0.0146371202989512	0.570701887522328	0.966095228757654	no
ENSG00000166435	chr11_73685000_73690200	chr11_75530600_75531600	-0.00653715745370966	0.800092087974365	0.966095228757654	no
ENSG00000166435	chr11_73685000_73690200	chr11_75532600_75533800	-0.00827721521080658	0.748487698486733	0.966095228757654	no
ENSG00000166435	chr11_73685000_73690200	chr11_75534000_75534800	0.0442134486245753	0.0866200698364045	0.267593036876907	no
ENSG00000166435	chr11_73685000_73690200	chr11_75536800_75537400	-0.00653715745370966	0.800092087974365	0.966095228757654	no
ENSG00000166435	chr11_73685000_73690200	chr11_75547200_75549400	-0.00971564820535154	0.706651480275588	0.966095228757654	no
ENSG00000166435	chr11_73685000_73690200	chr11_75567800_75568600	-0.00291961027684751	0.90995515304983	0.966095228757654	no
ENSG00000166435	chr11_73685000_73690200	chr11_75585800_75586400	-0.00291961027684751	0.90995515304983	0.966095228757654	no
ENSG00000166435	chr11_73685000_73690200	chr11_75602600_75605200	-0.0105691093678962	0.682231824873011	0.966095228757654	no
ENSG00000166435	chr11_73685000_73690200	chr11_75630400_75630800	-0.00827721521080658	0.748487698486733	0.966095228757654	no
ENSG00000166435	chr11_73685000_73690200	chr11_75657600_75658200	-0.00584506074907417	0.82087641012943	0.966095228757654	no
ENSG00000166439	chr11_73685000_73690200	chr11_73702400_73703200	0.107951879216786	5.7600257834217e-06	9.95701188361033e-05	yes
ENSG00000166439	chr11_73685000_73690200	chr11_73705800_73707400	0.00235064732365187	0.921566143885849	0.966095228757654	no
ENSG00000166439	chr11_73685000_73690200	chr11_73708400_73708800	-0.00744927609861486	0.75501748349806	0.966095228757654	no
ENSG00000166439	chr11_73685000_73690200	chr11_73731000_73732200	0.0273636864677837	0.251633558957335	0.622059877638118	no
ENSG00000166439	chr11_73685000_73690200	chr11_73741600_73742800	-0.0114050408019094	0.632838357918469	0.966095228757654	no
ENSG00000166439	chr11_73685000_73690200	chr11_74495000_74496000	0.0265428805197165	0.266142026772658	0.649843013950341	no
ENSG00000166439	chr11_73685000_73690200	chr11_74759600_74762600	-0.0143298986854911	0.548330477070906	0.966095228757654	no
ENSG00000166439	chr11_73685000_73690200	chr11_75050600_75052800	0.0342784442926962	0.150935542591443	0.41578913721717	no
ENSG00000166439	chr11_73685000_73690200	chr11_75056200_75057400	0.0116761925899686	0.624774819437018	0.966095228757654	no
ENSG00000166439	chr11_73685000_73690200	chr11_75113800_75116000	-0.00303682148451612	0.898779822417931	0.966095228757654	no
ENSG00000166439	chr11_73685000_73690200	chr11_75203000_75203800	0.0375911134819634	0.115227274101504	0.335673819076758	no
ENSG00000168014	chr11_73685000_73690200	chr11_73702400_73703200	0.0251094746524585	0.244841000220526	0.608862617149006	no
ENSG00000168014	chr11_73685000_73690200	chr11_73705800_73707400	0.0659710667301344	0.00222545019557591	0.0140222534426237	yes
ENSG00000168014	chr11_73685000_73690200	chr11_73708400_73708800	0.0514284683526888	0.0171644983420308	0.0732573804618556	no
ENSG00000168014	chr11_73685000_73690200	chr11_73731000_73732200	0.013566675570668	0.529817478609952	0.966095228757654	no
ENSG00000168014	chr11_73685000_73690200	chr11_73741600_73742800	-0.00717666857261187	0.739627397742209	0.966095228757654	no
ENSG00000168014	chr11_73685000_73690200	chr11_74495000_74496000	-0.00935578633723583	0.664822824974949	0.966095228757654	no
ENSG00000168014	chr11_73685000_73690200	chr11_74759600_74762600	0.0316928383370425	0.142097597337022	0.396412667879012	no
ENSG00000175575	chr11_73685000_73690200	chr11_73702400_73703200	-0.0165601616123331	0.625900820464612	0.966095228757654	no
ENSG00000175575	chr11_73685000_73690200	chr11_73705800_73707400	0.0459782925694821	0.175688393222441	0.468897255281048	no
ENSG00000175575	chr11_73685000_73690200	chr11_73708400_73708800	-0.00733711557222767	0.829002566523857	0.966095228757654	no
ENSG00000175575	chr11_73685000_73690200	chr11_73731000_73732200	-0.0200476177967004	0.555064282257443	0.966095228757654	no
ENSG00000175575	chr11_73685000_73690200	chr11_73741600_73742800	-0.00518213672491886	0.878757620070167	0.966095228757654	no
ENSG00000175575	chr11_73685000_73690200	chr11_74495000_74496000	0.0755856405734109	0.0258701595304705	0.101910312816721	no
ENSG00000175581	chr11_73685000_73690200	chr11_73702400_73703200	-0.0206184778123306	0.493149734819603	0.966095228757654	no
ENSG00000175581	chr11_73685000_73690200	chr11_73705800_73707400	0.0108667594359301	0.717982258147029	0.966095228757654	no
ENSG00000175581	chr11_73685000_73690200	chr11_73708400_73708800	-0.0100134144438987	0.739289513498535	0.966095228757654	no
ENSG00000175581	chr11_73685000_73690200	chr11_73731000_73732200	0.0917710786320948	0.00224032060510184	0.0140986030250804	yes
ENSG00000175581	chr11_73685000_73690200	chr11_73741600_73742800	-0.0100134144438987	0.739289513498535	0.966095228757654	no
ENSG00000175581	chr11_73685000_73690200	chr11_74495000_74496000	-0.0158977087425051	0.597236887927174	0.966095228757654	no
ENSG00000175582	chr11_73685000_73690200	chr11_73702400_73703200	0.0455964525509427	0.0161854312095518	0.0698720535549546	no
ENSG00000175582	chr11_73685000_73690200	chr11_73705800_73707400	0.0880320678315351	3.33016816877792e-06	6.24895176622442e-05	yes
ENSG00000175582	chr11_73685000_73690200	chr11_73708400_73708800	0.0380522377386271	0.0448011792835684	0.158182335707334	no
ENSG00000175582	chr11_73685000_73690200	chr11_73731000_73732200	0.0629121571026119	0.000901848321459356	0.00670289931199444	yes
ENSG00000175582	chr11_73685000_73690200	chr11_73741600_73742800	-0.007317542720465	0.699701334453122	0.966095228757654	no
ENSG00000181924	chr11_73685000_73690200	chr11_73702400_73703200	-0.0233345798719636	0.646796314838978	0.966095228757654	no
ENSG00000181924	chr11_73685000_73690200	chr11_73705800_73707400	0.139944967078457	0.00575712523876167	0.0303524732679797	yes
ENSG00000181924	chr11_73685000_73690200	chr11_73708400_73708800	0.282664903204873	1.46302094716198e-08	5.9127407913368e-07	yes
ENSG00000181924	chr11_73685000_73690200	chr11_73731000_73732200	-0.0276426283164346	0.58723749683693	0.966095228757654	no
ENSG00000181924	chr11_73685000_73690200	chr11_73741600_73742800	-0.0110630329614861	0.828036874562854	0.966095228757654	no
ENSG00000181924	chr11_73685000_73690200	chr11_74495000_74496000	-0.0157068062827225	0.757771127914872	0.966095228757654	no
ENSG00000214517	chr11_73685000_73690200	chr11_73702400_73703200	0.0512897637210804	0.0281891260025873	0.109158444934763	no
ENSG00000214517	chr11_73685000_73690200	chr11_73705800_73707400	0.00561291966952728	0.810318048130856	0.966095228757654	no
ENSG00000214517	chr11_73685000_73690200	chr11_73708400_73708800	-0.00990036620717549	0.672032930003379	0.966095228757654	no
ENSG00000214517	chr11_73685000_73690200	chr11_73731000_73732200	0.0863243535562115	0.000217118699858299	0.0020725387752414	yes
ENSG00000214517	chr11_73685000_73690200	chr11_73741600_73742800	-0.00698716996860388	0.76510655945313	0.966095228757654	no
ENSG00000214517	chr11_73685000_73690200	chr11_74495000_74496000	0.0441521774715407	0.0589037796004957	0.196803154220652	no
ENSG00000214517	chr11_73685000_73690200	chr11_74759600_74762600	-0.011549479404545	0.621388565555663	0.966095228757654	no
ENSG00000054965	chr11_73702400_73703200	chr11_73705800_73707400	0.0126455779455183	0.384470729566268	0.857220804106562	no
ENSG00000054965	chr11_73702400_73703200	chr11_73708400_73708800	0.0165285487820914	0.255635102550349	0.629738863052209	no
ENSG00000054965	chr11_73702400_73703200	chr11_73731000_73732200	0.0119952235164592	0.409395709865761	0.895468123083586	no
ENSG00000054965	chr11_73702400_73703200	chr11_73741600_73742800	0.0147765315180413	0.309506707759301	0.729785521673223	no
ENSG00000054967	chr11_73702400_73703200	chr11_73705800_73707400	-0.0251864023513973	0.436657914466053	0.934840600718283	no
ENSG00000054967	chr11_73702400_73703200	chr11_73708400_73708800	-0.01131672669525	0.726745420722494	0.966095228757654	no
ENSG00000054967	chr11_73702400_73703200	chr11_73731000_73732200	0.0438410390500382	0.175605675112721	0.468726909702186	no
ENSG00000054967	chr11_73702400_73703200	chr11_73741600_73742800	0.0935796237885331	0.00377972622749458	0.0215748885952719	yes
ENSG00000077514	chr11_73702400_73703200	chr11_73705800_73707400	0.0050241004115758	0.821591073502196	0.966095228757654	no
ENSG00000077514	chr11_73702400_73703200	chr11_73708400_73708800	-0.00985264388165943	0.658323686926987	0.966095228757654	no
ENSG00000077514	chr11_73702400_73703200	chr11_73731000_73732200	0.0609458581978011	0.00618160626101331	0.0321454583202987	yes
ENSG00000077514	chr11_73702400_73703200	chr11_73741600_73742800	-0.011021077957385	0.620828792657182	0.966095228757654	no
ENSG00000077514	chr11_73702400_73703200	chr11_74495000_74496000	0.108871859408299	9.53064222821422e-07	2.15712168666684e-05	yes
ENSG00000077514	chr11_73702400_73703200	chr11_74759600_74762600	0.0883038140276406	7.15369002192545e-05	0.000825829016592931	yes
ENSG00000077514	chr11_73702400_73703200	chr11_75050600_75052800	0.0607610725793976	0.00633972618880654	0.0328061232747225	yes
ENSG00000077514	chr11_73702400_73703200	chr11_75056200_75057400	0.0587894209622949	0.00826762119709179	0.0406489692417256	yes
ENSG00000077514	chr11_73702400_73703200	chr11_75113800_75116000	-0.00921401154149947	0.67919421986554	0.966095228757654	no
ENSG00000077514	chr11_73702400_73703200	chr11_75203000_75203800	-0.0130533295882939	0.557942762445987	0.966095228757654	no
ENSG00000110237	chr11_73702400_73703200	chr11_73705800_73707400	0.0908177723435357	0.00523164718923636	0.0280884335396004	yes
ENSG00000110237	chr11_73702400_73703200	chr11_73708400_73708800	-0.00983954158924702	0.762711094055842	0.966095228757654	no
ENSG00000110237	chr11_73702400_73703200	chr11_73731000_73732200	-0.0308913221358511	0.343082768963674	0.788922661630976	no
ENSG00000110237	chr11_73702400_73703200	chr11_73741600_73742800	-0.0156075724192999	0.63198845713613	0.966095228757654	no
ENSG00000118363	chr11_73702400_73703200	chr11_73705800_73707400	0.0456347670929026	0.0297275174165328	0.113916123588208	no
ENSG00000118363	chr11_73702400_73703200	chr11_73708400_73708800	-0.00748876581714517	0.721444840696725	0.966095228757654	no
ENSG00000118363	chr11_73702400_73703200	chr11_73731000_73732200	0.00426153138930341	0.839226528572474	0.966095228757654	no
ENSG00000118363	chr11_73702400_73703200	chr11_73741600_73742800	0.0435546354456044	0.0380307067984243	0.138810796857154	no
ENSG00000118363	chr11_73702400_73703200	chr11_74495000_74496000	0.0735800806020172	0.000451931823363594	0.00379757506665458	yes
ENSG00000118363	chr11_73702400_73703200	chr11_74759600_74762600	0.0875753068745521	2.94998936016756e-05	0.000393733170482163	yes
ENSG00000118363	chr11_73702400_73703200	chr11_75050600_75052800	0.0845612221048729	5.50701196311794e-05	0.000664015452013044	yes
ENSG00000118363	chr11_73702400_73703200	chr11_75056200_75057400	0.01789473594028	0.394215899594498	0.872387669126189	no
ENSG00000118363	chr11_73702400_73703200	chr11_75113800_75116000	-0.00529185061966333	0.801091315740296	0.966095228757654	no
ENSG00000118363	chr11_73702400_73703200	chr11_75203000_75203800	-0.013715042943723	0.513773452280837	0.966095228757654	no
ENSG00000118363	chr11_73702400_73703200	chr11_75477800_75478400	0.0477073675632131	0.0230541861367828	0.0929007140882052	no
ENSG00000118363	chr11_73702400_73703200	chr11_75483400_75485200	0.0216289858124681	0.303090608439462	0.718255230283096	no
ENSG00000118363	chr11_73702400_73703200	chr11_75530600_75531600	-0.00865110561412956	0.68043648495436	0.966095228757654	no
ENSG00000118363	chr11_73702400_73703200	chr11_75532600_75533800	0.0343997141850142	0.101384441996391	0.303236876220057	no
ENSG00000118363	chr11_73702400_73703200	chr11_75534000_75534800	0.0218755984966382	0.297609617955815	0.708314475467995	no
ENSG00000118363	chr11_73702400_73703200	chr11_75536800_75537400	-0.00967651081196717	0.645022526273341	0.966095228757654	no
ENSG00000118363	chr11_73702400_73703200	chr11_75547200_75549400	-0.0110402531093663	0.599153729622695	0.966095228757654	no
ENSG00000118363	chr11_73702400_73703200	chr11_75567800_75568600	-0.00431982485998302	0.83705791127286	0.966095228757654	no
ENSG00000118363	chr11_73702400_73703200	chr11_75602600_75605200	-0.0110402531093663	0.599153729622695	0.966095228757654	no
ENSG00000118363	chr11_73702400_73703200	chr11_75630400_75630800	-0.00748876581714517	0.721444840696725	0.966095228757654	no
ENSG00000118363	chr11_73702400_73703200	chr11_75657600_75658200	0.107089340947892	3.17092317756657e-07	8.42180886637608e-06	yes
ENSG00000137478	chr11_73702400_73703200	chr11_73705800_73707400	0.0238780551656731	0.00923758687074999	0.0444545696679519	no
ENSG00000137478	chr11_73702400_73703200	chr11_73708400_73708800	0.0043238244233056	0.63742010231397	0.966095228757654	no
ENSG00000137478	chr11_73702400_73703200	chr11_73731000_73732200	0.013361104006486	0.145266608160843	0.403387646881425	no
ENSG00000137478	chr11_73702400_73703200	chr11_73741600_73742800	0.00625421963191626	0.49540909247456	0.966095228757654	no
ENSG00000162139	chr11_73702400_73703200	chr11_73705800_73707400	0.0220911910084699	0.432069965831932	0.928372502750288	no
ENSG00000162139	chr11_73702400_73703200	chr11_73708400_73708800	-0.0118041673782486	0.674654523643207	0.966095228757654	no
ENSG00000162139	chr11_73702400_73703200	chr11_73731000_73732200	0.0635561261645964	0.0236769460616947	0.0949109703574664	no
ENSG00000162139	chr11_73702400_73703200	chr11_73741600_73742800	-0.0109242012791324	0.697665206298586	0.966095228757654	no
ENSG00000162139	chr11_73702400_73703200	chr11_74495000_74496000	-0.0118041673782486	0.674654523643207	0.966095228757654	no
ENSG00000162139	chr11_73702400_73703200	chr11_74759600_74762600	0.096278491332634	0.000599988952472888	0.00479474870834137	yes
ENSG00000162139	chr11_73702400_73703200	chr11_75050600_75052800	0.0371131260369232	0.18677141244074	0.492148100263238	no
ENSG00000162139	chr11_73702400_73703200	chr11_75056200_75057400	0.0932637988258595	0.000888350904956279	0.00662029589922534	yes
ENSG00000162139	chr11_73702400_73703200	chr11_75113800_75116000	-0.00445097093875971	0.874238952112227	0.966095228757654	no
ENSG00000162139	chr11_73702400_73703200	chr11_75203000_75203800	-0.0190119491876351	0.49896292872218	0.966095228757654	no
ENSG00000162139	chr11_73702400_73703200	chr11_75477800_75478400	-0.00445097093875971	0.874238952112227	0.966095228757654	no
ENSG00000162139	chr11_73702400_73703200	chr11_75483400_75485200	0.0350904253927969	0.211960289482069	0.543749554199546	no
ENSG00000162139	chr11_73702400_73703200	chr11_75530600_75531600	-0.0109242012791324	0.697665206298586	0.966095228757654	no
ENSG00000162139	chr11_73702400_73703200	chr11_75532600_75533800	-0.00891250798435741	0.751294148319703	0.966095228757654	no
ENSG00000162139	chr11_73702400_73703200	chr11_75534000_75534800	0.0142640948556501	0.611976392270702	0.966095228757654	no
ENSG00000162139	chr11_73702400_73703200	chr11_75536800_75537400	-0.0109242012791324	0.697665206298586	0.966095228757654	no
ENSG00000162139	chr11_73702400_73703200	chr11_75547200_75549400	-0.0126241963290925	0.653480773471227	0.966095228757654	no
ENSG00000162139	chr11_73702400_73703200	chr11_75567800_75568600	-0.00629711096928377	0.822814658119953	0.966095228757654	no
ENSG00000162139	chr11_73702400_73703200	chr11_75602600_75605200	-0.0173346499717467	0.537588866054925	0.966095228757654	no
ENSG00000162139	chr11_73702400_73703200	chr11_75630400_75630800	0.0634895784018393	0.0238238812480063	0.0953865030212396	no
ENSG00000162139	chr11_73702400_73703200	chr11_75657600_75658200	-0.00996843396470409	0.722975873165124	0.966095228757654	no
ENSG00000162139	chr11_73702400_73703200	chr11_75692400_75693600	0.0634895784018393	0.0238238812480063	0.0953865030212396	no
ENSG00000165434	chr11_73702400_73703200	chr11_73705800_73707400	-0.0251233020754521	0.804046549010054	0.966095228757654	no
ENSG00000165434	chr11_73702400_73703200	chr11_73708400_73708800	-0.0204081632653061	0.840278860700371	0.966095228757654	no
ENSG00000165434	chr11_73702400_73703200	chr11_73731000_73732200	0.393598399182083	5.09360623283576e-05	0.000622226299782355	yes
ENSG00000165434	chr11_73702400_73703200	chr11_73741600_73742800	-0.0204081632653061	0.840278860700371	0.966095228757654	no
ENSG00000165434	chr11_73702400_73703200	chr11_74495000_74496000	-0.0143576830751316	0.887254567011889	0.966095228757654	no
ENSG00000165434	chr11_73702400_73703200	chr11_74759600_74762600	-0.0143576830751316	0.887254567011889	0.966095228757654	no
ENSG00000165434	chr11_73702400_73703200	chr11_75050600_75052800	-0.0360922251885651	0.721465587707036	0.966095228757654	no
ENSG00000165434	chr11_73702400_73703200	chr11_75056200_75057400	-0.0204081632653061	0.840278860700371	0.966095228757654	no
ENSG00000166435	chr11_73702400_73703200	chr11_73705800_73707400	-0.00515349824595623	0.841770962355976	0.966095228757654	no
ENSG00000166435	chr11_73702400_73703200	chr11_73708400_73708800	-0.0137767632343678	0.593558791390908	0.966095228757654	no
ENSG00000166435	chr11_73702400_73703200	chr11_73731000_73732200	-0.00370740575659806	0.885807153108113	0.966095228757654	no
ENSG00000166435	chr11_73702400_73703200	chr11_73741600_73742800	-0.00933755940561197	0.717568540858466	0.966095228757654	no
ENSG00000166435	chr11_73702400_73703200	chr11_74495000_74496000	0.114981508143727	7.8665046483877e-06	0.000129570781449209	yes
ENSG00000166435	chr11_73702400_73703200	chr11_74759600_74762600	0.0713958317906319	0.00562038121424427	0.0297683029026609	yes
ENSG00000166435	chr11_73702400_73703200	chr11_75050600_75052800	-0.0202840026795174	0.431980077601754	0.928237572232231	no
ENSG00000166435	chr11_73702400_73703200	chr11_75056200_75057400	0.0434553636670155	0.0921632998956244	0.281092053167505	no
ENSG00000166435	chr11_73702400_73703200	chr11_75113800_75116000	-0.00659604561923376	0.798329909447359	0.966095228757654	no
ENSG00000166435	chr11_73702400_73703200	chr11_75203000_75203800	0.0296126213456603	0.251243333417553	0.621305522154864	no
ENSG00000166435	chr11_73702400_73703200	chr11_75477800_75478400	-0.00761899751696111	0.767890010583361	0.966095228757654	no
ENSG00000166435	chr11_73702400_73703200	chr11_75483400_75485200	0.0303515267825149	0.239604294126343	0.598659819904364	no
ENSG00000166435	chr11_73702400_73703200	chr11_75530600_75531600	-0.00852114093351158	0.741336968610163	0.966095228757654	no
ENSG00000166435	chr11_73702400_73703200	chr11_75532600_75533800	-0.0107892945592528	0.675984115972417	0.966095228757654	no
ENSG00000166435	chr11_73702400_73703200	chr11_75534000_75534800	-0.015775520915558	0.541118045831583	0.966095228757654	no
ENSG00000166435	chr11_73702400_73703200	chr11_75536800_75537400	-0.00852114093351158	0.741336968610163	0.966095228757654	no
ENSG00000166435	chr11_73702400_73703200	chr11_75547200_75549400	-0.0126642823282831	0.623718602333757	0.966095228757654	no
ENSG00000166435	chr11_73702400_73703200	chr11_75567800_75568600	-0.00380569243071062	0.88280136040522	0.966095228757654	no
ENSG00000166435	chr11_73702400_73703200	chr11_75585800_75586400	-0.00380569243071062	0.88280136040522	0.966095228757654	no
ENSG00000166435	chr11_73702400_73703200	chr11_75602600_75605200	0.0359984173936485	0.163046841103625	0.442004031770694	no
ENSG00000166435	chr11_73702400_73703200	chr11_75630400_75630800	-0.0107892945592528	0.675984115972417	0.966095228757654	no
ENSG00000166435	chr11_73702400_73703200	chr11_75657600_75658200	-0.00761899751696111	0.767890010583361	0.966095228757654	no
ENSG00000166439	chr11_73702400_73703200	chr11_73705800_73707400	-0.026856511869976	0.26053182691252	0.639191937776891	no
ENSG00000166439	chr11_73702400_73703200	chr11_73708400_73708800	0.0593641967912173	0.012818641130002	0.0578965705356962	no
ENSG00000166439	chr11_73702400_73703200	chr11_73731000_73732200	0.0172746925107747	0.469289989054976	0.966095228757654	no
ENSG00000166439	chr11_73702400_73703200	chr11_73741600_73742800	-0.013144738867524	0.581898161554296	0.966095228757654	no
ENSG00000166439	chr11_73702400_73703200	chr11_74495000_74496000	0.0547819640649659	0.0216551307296162	0.0883246782005282	no
ENSG00000166439	chr11_73702400_73703200	chr11_74759600_74762600	0.126079675814703	1.14390957345881e-07	3.50650415733524e-06	yes
ENSG00000166439	chr11_73702400_73703200	chr11_75050600_75052800	0.0809068513155485	0.00068756245953781	0.00536249341985798	yes
ENSG00000166439	chr11_73702400_73703200	chr11_75056200_75057400	0.0317154684254169	0.183916518957565	0.486169059306466	no
ENSG00000166439	chr11_73702400_73703200	chr11_75113800_75116000	-0.00350005108219937	0.883442840769763	0.966095228757654	no
ENSG00000166439	chr11_73702400_73703200	chr11_75203000_75203800	0.0294760766580189	0.216858247348835	0.553595058903138	no
ENSG00000168014	chr11_73702400_73703200	chr11_73705800_73707400	0.0488279652410453	0.0236658229384529	0.094877077392337	no
ENSG00000168014	chr11_73702400_73703200	chr11_73708400_73708800	0.0281124873267455	0.192878305315097	0.504784780164954	no
ENSG00000168014	chr11_73702400_73703200	chr11_73731000_73732200	0.0359654089428748	0.0957030546641067	0.289640639929639	no
ENSG00000168014	chr11_73702400_73703200	chr11_73741600_73742800	-0.0107540535932243	0.618469136280647	0.966095228757654	no
ENSG00000168014	chr11_73702400_73703200	chr11_74495000_74496000	0.0543889213255996	0.0117172079852199	0.0538558589128729	no
ENSG00000168014	chr11_73702400_73703200	chr11_74759600_74762600	0.0988253146043218	4.48133663566152e-06	8.04585527879956e-05	yes
ENSG00000175575	chr11_73702400_73703200	chr11_73705800_73707400	0.0194946882954428	0.566030408204179	0.966095228757654	no
ENSG00000175575	chr11_73702400_73703200	chr11_73708400_73708800	0.102936669084812	0.00238030557879097	0.0148106534090091	yes
ENSG00000175575	chr11_73702400_73703200	chr11_73731000_73732200	0.0996658244736335	0.00327021199404999	0.0191796341214029	yes
ENSG00000175575	chr11_73702400_73703200	chr11_73741600_73742800	-0.00737168216075404	0.828209478694781	0.966095228757654	no
ENSG00000175575	chr11_73702400_73703200	chr11_74495000_74496000	-0.0189145470891212	0.57764665664352	0.966095228757654	no
ENSG00000175581	chr11_73702400_73703200	chr11_73705800_73707400	0.102871486098219	0.000608200102521491	0.00484831844551534	yes
ENSG00000175581	chr11_73702400_73703200	chr11_73708400_73708800	-0.0112211751082466	0.709195702822077	0.966095228757654	no
ENSG00000175581	chr11_73702400_73703200	chr11_73731000_73732200	0.0767788146763776	0.0106053171430818	0.049692927103796	yes
ENSG00000175581	chr11_73702400_73703200	chr11_73741600_73742800	-0.0112211751082466	0.709195702822077	0.966095228757654	no
ENSG00000175581	chr11_73702400_73703200	chr11_74495000_74496000	0.0347752689610826	0.247651845502264	0.61433015442136	no
ENSG00000175582	chr11_73702400_73703200	chr11_73705800_73707400	0.028642317594266	0.131020785951282	0.371730944206392	no
ENSG00000175582	chr11_73702400_73703200	chr11_73708400_73708800	0.0249947779601796	0.187598210339634	0.493893533705341	no
ENSG00000175582	chr11_73702400_73703200	chr11_73731000_73732200	0.0495412519186625	0.00897520472516664	0.043440340443726	no
ENSG00000175582	chr11_73702400_73703200	chr11_73741600_73742800	-0.00959405064255176	0.613047440974413	0.966095228757654	no
ENSG00000181924	chr11_73702400_73703200	chr11_73705800_73707400	-0.0252372816474334	0.62018242132606	0.966095228757654	no
ENSG00000181924	chr11_73702400_73703200	chr11_73708400_73708800	-0.013402239907654	0.792432214129303	0.966095228757654	no
ENSG00000181924	chr11_73702400_73703200	chr11_73731000_73732200	0.027026903826623	0.595593712570592	0.966095228757654	no
ENSG00000181924	chr11_73702400_73703200	chr11_73741600_73742800	-0.0164356280722664	0.746906101670431	0.966095228757654	no
ENSG00000181924	chr11_73702400_73703200	chr11_74495000_74496000	0.0927399969270347	0.0680302294347744	0.220697609994097	no
ENSG00000214517	chr11_73702400_73703200	chr11_73705800_73707400	0.0344103473039971	0.141059902856736	0.394136320495931	no
ENSG00000214517	chr11_73702400_73703200	chr11_73708400_73708800	0.0304761666695159	0.192406490660299	0.503826522600149	no
ENSG00000214517	chr11_73702400_73703200	chr11_73731000_73732200	0.0551630962874024	0.0182441836466317	0.0769359226895462	no
ENSG00000214517	chr11_73702400_73703200	chr11_73741600_73742800	-0.00913902581040003	0.695943805609153	0.966095228757654	no
ENSG00000214517	chr11_73702400_73703200	chr11_74495000_74496000	0.0285570396493737	0.221943828739425	0.563758711689632	no
ENSG00000214517	chr11_73702400_73703200	chr11_74759600_74762600	0.134204368173124	8.17526593373713e-09	3.55910353296917e-07	yes
ENSG00000054965	chr11_73705800_73707400	chr11_73708400_73708800	-0.0107099023539116	0.461392596645832	0.966095228757654	no
ENSG00000054965	chr11_73705800_73707400	chr11_73731000_73732200	0.0582657324645911	6.06106115716917e-05	0.000719317655476296	yes
ENSG00000054965	chr11_73705800_73707400	chr11_73741600_73742800	0.00806778346106897	0.579003096440003	0.966095228757654	no
ENSG00000054967	chr11_73705800_73707400	chr11_73708400_73708800	-0.0140563626863675	0.664241226079082	0.966095228757654	no
ENSG00000054967	chr11_73705800_73707400	chr11_73731000_73732200	0.0829734748161479	0.0102716460098055	0.0484300967525492	yes
ENSG00000054967	chr11_73705800_73707400	chr11_73741600_73742800	-0.0128248966960666	0.692080186521913	0.966095228757654	no
ENSG00000077514	chr11_73705800_73707400	chr11_73708400_73708800	0.0303740684901636	0.172693661334758	0.462580136944856	no
ENSG00000077514	chr11_73705800_73707400	chr11_73731000_73732200	0.00847804187405985	0.703553265100726	0.966095228757654	no
ENSG00000077514	chr11_73705800_73707400	chr11_73741600_73742800	0.0244647193911908	0.272108947785562	0.661067615085286	no
ENSG00000077514	chr11_73705800_73707400	chr11_74495000_74496000	0.00552305101723675	0.80421642488193	0.966095228757654	no
ENSG00000077514	chr11_73705800_73707400	chr11_74759600_74762600	0.0425868598865063	0.0558375525462106	0.188557123013157	no
ENSG00000077514	chr11_73705800_73707400	chr11_75050600_75052800	0.106628511350606	1.59050168371865e-06	3.33845159667442e-05	yes
ENSG00000077514	chr11_73705800_73707400	chr11_75056200_75057400	0.0380714950128962	0.0873788141635839	0.269441571545457	no
ENSG00000077514	chr11_73705800_73707400	chr11_75113800_75116000	-0.0113542234456993	0.61031062631112	0.966095228757654	no
ENSG00000077514	chr11_73705800_73707400	chr11_75203000_75203800	-0.0160853304978308	0.470289847501662	0.966095228757654	no
ENSG00000110237	chr11_73705800_73707400	chr11_73708400_73708800	-0.0122192243543656	0.707699779625385	0.966095228757654	no
ENSG00000110237	chr11_73705800_73707400	chr11_73731000_73732200	0.080762854406798	0.0130583886987295	0.058762868187713	no
ENSG00000110237	chr11_73705800_73707400	chr11_73741600_73742800	0.0377953823572796	0.245998620600508	0.611114568846	no
ENSG00000118363	chr11_73705800_73707400	chr11_73708400_73708800	0.0404443047631592	0.0540729906000366	0.183772488342644	no
ENSG00000118363	chr11_73705800_73707400	chr11_73731000_73732200	0.0460126418547168	0.0283997142067686	0.10981752676139	no
ENSG00000118363	chr11_73705800_73707400	chr11_73741600_73742800	-0.0106128278017647	0.613371088724821	0.966095228757654	no
ENSG00000118363	chr11_73705800_73707400	chr11_74495000_74496000	0.00558501433989355	0.790322256507048	0.966095228757654	no
ENSG00000118363	chr11_73705800_73707400	chr11_74759600_74762600	0.000276266599441782	0.989506175476263	0.990642414475247	no
ENSG00000118363	chr11_73705800_73707400	chr11_75050600_75052800	0.0992866398276108	2.15276382044389e-06	4.32010756278435e-05	yes
ENSG00000118363	chr11_73705800_73707400	chr11_75056200_75057400	0.0390303635498537	0.0630474158271664	0.20769309754924	no
ENSG00000118363	chr11_73705800_73707400	chr11_75113800_75116000	-0.00649182912383153	0.757272246830341	0.966095228757654	no
ENSG00000118363	chr11_73705800_73707400	chr11_75203000_75203800	-0.0168250620842969	0.423096659300711	0.915661911086987	no
ENSG00000118363	chr11_73705800_73707400	chr11_75477800_75478400	-0.00992519675858242	0.636549851843621	0.966095228757654	no
ENSG00000118363	chr11_73705800_73707400	chr11_75483400_75485200	0.0623250293432158	0.0029775763174601	0.017770941375601	yes
ENSG00000118363	chr11_73705800_73707400	chr11_75530600_75531600	-0.0106128278017647	0.613371088724821	0.966095228757654	no
ENSG00000118363	chr11_73705800_73707400	chr11_75532600_75533800	-0.0124529079855564	0.553262665511712	0.966095228757654	no
ENSG00000118363	chr11_73705800_73707400	chr11_75534000_75534800	0.0127763126672906	0.543004025516688	0.966095228757654	no
ENSG00000118363	chr11_73705800_73707400	chr11_75536800_75537400	0.0266074462462264	0.205174759131554	0.530006986677008	no
ENSG00000118363	chr11_73705800_73707400	chr11_75547200_75549400	0.0202263071606687	0.335533496590828	0.775872061965539	no
ENSG00000118363	chr11_73705800_73707400	chr11_75567800_75568600	-0.00529938708618978	0.80081398845812	0.966095228757654	no
ENSG00000118363	chr11_73705800_73707400	chr11_75602600_75605200	0.0877663968553814	2.83359840078365e-05	0.000380694951111936	yes
ENSG00000118363	chr11_73705800_73707400	chr11_75630400_75630800	-0.00918691617118814	0.661837345586422	0.966095228757654	no
ENSG00000118363	chr11_73705800_73707400	chr11_75657600_75658200	-0.0140581168901547	0.503298571452355	0.966095228757654	no
ENSG00000137478	chr11_73705800_73707400	chr11_73708400_73708800	0.00904753930544322	0.324023833080003	0.755726223744835	no
ENSG00000137478	chr11_73705800_73707400	chr11_73731000_73732200	0.0341194055839626	0.000199083570956344	0.00192911048550143	no
ENSG00000137478	chr11_73705800_73707400	chr11_73741600_73742800	0.00170021616969579	0.85297209440969	0.966095228757654	no
ENSG00000162139	chr11_73705800_73707400	chr11_73708400_73708800	-0.0147904883372955	0.59890507223705	0.966095228757654	no
ENSG00000162139	chr11_73705800_73707400	chr11_73731000_73732200	0.0146890367163076	0.60141445325622	0.966095228757654	no
ENSG00000162139	chr11_73705800_73707400	chr11_73741600_73742800	-0.0136879007587615	0.626427034275346	0.966095228757654	no
ENSG00000162139	chr11_73705800_73707400	chr11_74495000_74496000	-0.0147904883372955	0.59890507223705	0.966095228757654	no
ENSG00000162139	chr11_73705800_73707400	chr11_74759600_74762600	0.0369195115343708	0.189082366265505	0.496942184156927	no
ENSG00000162139	chr11_73705800_73707400	chr11_75050600_75052800	0.140922918887905	4.74505436735517e-07	1.1873106317178e-05	yes
ENSG00000162139	chr11_73705800_73707400	chr11_75056200_75057400	-0.026981897846175	0.337233472386692	0.778862735324943	no
ENSG00000162139	chr11_73705800_73707400	chr11_75113800_75116000	-0.00557701629008369	0.842795344085343	0.966095228757654	no
ENSG00000162139	chr11_73705800_73707400	chr11_75203000_75203800	-0.0238217574961814	0.39687395891402	0.876426071846163	no
ENSG00000162139	chr11_73705800_73707400	chr11_75477800_75478400	-0.00557701629008369	0.842795344085343	0.966095228757654	no
ENSG00000162139	chr11_73705800_73707400	chr11_75483400_75485200	0.0568803400920991	0.0429400044717399	0.152968331274138	no
ENSG00000162139	chr11_73705800_73707400	chr11_75530600_75531600	0.046529357093151	0.0978288428412544	0.294740861311469	no
ENSG00000162139	chr11_73705800_73707400	chr11_75532600_75533800	-0.0111672717926379	0.691280117158038	0.966095228757654	no
ENSG00000162139	chr11_73705800_73707400	chr11_75534000_75534800	-0.0281532134016598	0.316671452210336	0.742694195486737	no
ENSG00000162139	chr11_73705800_73707400	chr11_75536800_75537400	0.046529357093151	0.0978288428412544	0.294740861311469	no
ENSG00000162139	chr11_73705800_73707400	chr11_75547200_75549400	0.0363731047677488	0.195717640384525	0.510672053145328	no
ENSG00000162139	chr11_73705800_73707400	chr11_75567800_75568600	-0.00789020888686064	0.779033556940557	0.966095228757654	no
ENSG00000162139	chr11_73705800_73707400	chr11_75602600_75605200	0.16938677331735	1.30115266591673e-09	7.0854558806702e-08	yes
ENSG00000162139	chr11_73705800_73707400	chr11_75630400_75630800	-0.0136879007587615	0.626427034275346	0.966095228757654	no
ENSG00000162139	chr11_73705800_73707400	chr11_75657600_75658200	-0.0124903351139987	0.656918761275529	0.966095228757654	no
ENSG00000162139	chr11_73705800_73707400	chr11_75692400_75693600	-0.0136879007587615	0.626427034275346	0.966095228757654	no
ENSG00000165434	chr11_73705800_73707400	chr11_73708400_73708800	-0.0251233020754521	0.804046549010054	0.966095228757654	no
ENSG00000165434	chr11_73705800_73707400	chr11_73731000_73732200	-0.0309278350515464	0.760013516428546	0.966095228757654	no
ENSG00000165434	chr11_73705800_73707400	chr11_73741600_73742800	-0.0251233020754521	0.804046549010054	0.966095228757654	no
ENSG00000165434	chr11_73705800_73707400	chr11_74495000_74496000	-0.0176749080410067	0.861440685162231	0.966095228757654	no
ENSG00000165434	chr11_73705800_73707400	chr11_74759600_74762600	-0.0176749080410067	0.861440685162231	0.966095228757654	no
ENSG00000165434	chr11_73705800_73707400	chr11_75050600_75052800	-0.0444310379233906	0.660704163229225	0.966095228757654	no
ENSG00000165434	chr11_73705800_73707400	chr11_75056200_75057400	-0.0251233020754521	0.804046549010054	0.966095228757654	no
ENSG00000166435	chr11_73705800_73707400	chr11_73708400_73708800	0.0566867843558246	0.0279774196106791	0.108505713500643	no
ENSG00000166435	chr11_73705800_73707400	chr11_73731000_73732200	-0.000896561012680736	0.972295474633697	0.97634995068846	no
ENSG00000166435	chr11_73705800_73707400	chr11_73741600_73742800	-0.0125695001179103	0.626318552235095	0.966095228757654	no
ENSG00000166435	chr11_73705800_73707400	chr11_74495000_74496000	-0.0212357858616704	0.410685267812748	0.897453887795685	no
ENSG00000166435	chr11_73705800_73707400	chr11_74759600_74762600	0.0117026931373911	0.650307947000393	0.966095228757654	no
ENSG00000166435	chr11_73705800_73707400	chr11_75050600_75052800	0.13097693400216	3.47775527511178e-07	9.11029435451716e-06	yes
ENSG00000166435	chr11_73705800_73707400	chr11_75056200_75057400	-0.00430474668870441	0.867566223541697	0.966095228757654	no
ENSG00000166435	chr11_73705800_73707400	chr11_75113800_75116000	-0.00887908634229102	0.730884163922106	0.966095228757654	no
ENSG00000166435	chr11_73705800_73707400	chr11_75203000_75203800	-0.0205948099407809	0.424956888425174	0.918301395832686	no
ENSG00000166435	chr11_73705800_73707400	chr11_75477800_75478400	-0.0102561050514167	0.691150746961084	0.966095228757654	no
ENSG00000166435	chr11_73705800_73707400	chr11_75483400_75485200	0.0526586291838007	0.0412293481643556	0.148070604529199	no
ENSG00000166435	chr11_73705800_73707400	chr11_75530600_75531600	-0.0114705007289305	0.656797329378609	0.966095228757654	no
ENSG00000166435	chr11_73705800_73707400	chr11_75532600_75533800	-0.0145237136754589	0.573690644022014	0.966095228757654	no
ENSG00000166435	chr11_73705800_73707400	chr11_75534000_75534800	0.0117026931373911	0.650307947000393	0.966095228757654	no
ENSG00000166435	chr11_73705800_73707400	chr11_75536800_75537400	0.170004895014043	3.27367979663117e-11	2.71863256363743e-09	yes
ENSG00000166435	chr11_73705800_73707400	chr11_75547200_75549400	0.0238178073254269	0.356140441772476	0.811044396582719	no
ENSG00000166435	chr11_73705800_73707400	chr11_75567800_75568600	-0.00512292874172212	0.842697264416605	0.966095228757654	no
ENSG00000166435	chr11_73705800_73707400	chr11_75585800_75586400	-0.00512292874172212	0.842697264416605	0.966095228757654	no
ENSG00000166435	chr11_73705800_73707400	chr11_75602600_75605200	0.0566867843558246	0.0279774196106791	0.108505713500643	no
ENSG00000166435	chr11_73705800_73707400	chr11_75630400_75630800	-0.0145237136754589	0.573690644022014	0.966095228757654	no
ENSG00000166435	chr11_73705800_73707400	chr11_75657600_75658200	-0.0102561050514167	0.691150746961084	0.966095228757654	no
ENSG00000166439	chr11_73705800_73707400	chr11_73708400_73708800	0.0443481852620721	0.0630957930346141	0.207818580635176	no
ENSG00000166439	chr11_73705800_73707400	chr11_73731000_73732200	0.0201089771198513	0.399572525910753	0.880581321937585	no
ENSG00000166439	chr11_73705800_73707400	chr11_73741600_73742800	0.0197216845185321	0.408714655759456	0.894455642114842	no
ENSG00000166439	chr11_73705800_73707400	chr11_74495000_74496000	0.0660509187991439	0.00561108125752227	0.0297273430884104	yes
ENSG00000166439	chr11_73705800_73707400	chr11_74759600_74762600	0.0371608355703424	0.119450416065793	0.345413309834971	no
ENSG00000166439	chr11_73705800_73707400	chr11_75050600_75052800	0.0970004746139404	4.64828911550185e-05	0.000576270714517772	yes
ENSG00000166439	chr11_73705800_73707400	chr11_75056200_75057400	-0.0057833589079068	0.808587886460721	0.966095228757654	no
ENSG00000166439	chr11_73705800_73707400	chr11_75113800_75116000	-0.00436969084074402	0.85477209872725	0.966095228757654	no
ENSG00000166439	chr11_73705800_73707400	chr11_75203000_75203800	-0.0169916096075518	0.476604279979949	0.966095228757654	no
ENSG00000168014	chr11_73705800_73707400	chr11_73708400_73708800	0.0130098639683692	0.546844027171965	0.966095228757654	no
ENSG00000168014	chr11_73705800_73707400	chr11_73731000_73732200	0.0552137545603531	0.0105024543771049	0.0493043030943682	yes
ENSG00000168014	chr11_73705800_73707400	chr11_73741600_73742800	0.0178497945079485	0.408425560893444	0.894039839055181	no
ENSG00000168014	chr11_73705800_73707400	chr11_74495000_74496000	0.0310202387429074	0.150759438336624	0.415403815242473	no
ENSG00000168014	chr11_73705800_73707400	chr11_74759600_74762600	0.0407672278123438	0.0589368146081546	0.19688838480996	no
ENSG00000175575	chr11_73705800_73707400	chr11_73708400_73708800	-0.0117036337582453	0.730451990094337	0.966095228757654	no
ENSG00000175575	chr11_73705800_73707400	chr11_73731000_73732200	0.0830117844035102	0.0143734687432702	0.0634953497839979	no
ENSG00000175575	chr11_73705800_73707400	chr11_73741600_73742800	0.135399832639571	6.22453085363335e-05	0.00073549401874047	yes
ENSG00000175575	chr11_73705800_73707400	chr11_74495000_74496000	0.0922130476445196	0.00652393969049869	0.0335725455158569	yes
ENSG00000175581	chr11_73705800_73707400	chr11_73708400_73708800	-0.0141068043435757	0.639177463767973	0.966095228757654	no
ENSG00000175581	chr11_73705800_73707400	chr11_73731000_73732200	0.0774814343920831	0.00991162823232746	0.0470576275378483	yes
ENSG00000175581	chr11_73705800_73707400	chr11_73741600_73742800	0.0526292315894938	0.080067589465832	0.251299818352365	no
ENSG00000175581	chr11_73705800_73707400	chr11_74495000_74496000	0.0623657580809983	0.0380157673779996	0.138772812012606	no
ENSG00000175582	chr11_73705800_73707400	chr11_73708400_73708800	-0.0122421719201482	0.518715187830499	0.966095228757654	no
ENSG00000175582	chr11_73705800_73707400	chr11_73731000_73732200	0.0672484478642308	0.000387016164676088	0.00334260903520731	yes
ENSG00000175582	chr11_73705800_73707400	chr11_73741600_73742800	-0.0112570941637711	0.552915572509252	0.966095228757654	no
ENSG00000181924	chr11_73705800_73707400	chr11_73708400_73708800	-0.00975681067084434	0.848077975788639	0.966095228757654	no
ENSG00000181924	chr11_73705800_73707400	chr11_73731000_73732200	0.154228535327532	0.00231603319275122	0.0144847095422868	yes
ENSG00000181924	chr11_73705800_73707400	chr11_73741600_73742800	0.209104589174994	3.30191122778948e-05	0.000432758478911794	yes
ENSG00000181924	chr11_73705800_73707400	chr11_74495000_74496000	0.139944967078457	0.00575712523876167	0.0303524732679797	yes
ENSG00000214517	chr11_73705800_73707400	chr11_73708400_73708800	0.0178284392642884	0.44580827069637	0.947226517466766	no
ENSG00000214517	chr11_73705800_73707400	chr11_73731000_73732200	-0.00275623069740717	0.906179137302435	0.966095228757654	no
ENSG00000214517	chr11_73705800_73707400	chr11_73741600_73742800	-0.0116940715679217	0.617027989807011	0.966095228757654	no
ENSG00000214517	chr11_73705800_73707400	chr11_74495000_74496000	-0.0171560321657281	0.463154476716201	0.966095228757654	no
ENSG00000214517	chr11_73705800_73707400	chr11_74759600_74762600	0.0398060992397719	0.0886013708314312	0.272430058675627	no
ENSG00000054965	chr11_73708400_73708800	chr11_73731000_73732200	0.00936143398057033	0.519696925136503	0.966095228757654	no
ENSG00000054965	chr11_73708400_73708800	chr11_73741600_73742800	-0.00402581506219121	0.78188614817462	0.966095228757654	no
ENSG00000054967	chr11_73708400_73708800	chr11_73731000_73732200	0.0485532656497718	0.133575224711942	0.377460980543909	no
ENSG00000054967	chr11_73708400_73708800	chr11_73741600_73742800	-0.00576246852485261	0.858770429922921	0.966095228757654	no
ENSG00000077514	chr11_73708400_73708800	chr11_73731000_73732200	0.0319159230317708	0.151899793036652	0.417888216736569	no
ENSG00000077514	chr11_73708400_73708800	chr11_73741600_73742800	-0.00445431923264067	0.841539226786244	0.966095228757654	no
ENSG00000077514	chr11_73708400_73708800	chr11_74495000_74496000	-0.00662666346513555	0.766138998168006	0.966095228757654	no
ENSG00000077514	chr11_73708400_73708800	chr11_74759600_74762600	-0.00775383792542266	0.727823546448914	0.966095228757654	no
ENSG00000077514	chr11_73708400_73708800	chr11_75050600_75052800	0.0453868168651735	0.0415344256466378	0.148962339598083	no
ENSG00000077514	chr11_73708400_73708800	chr11_75056200_75057400	0.0406712833004455	0.0678182996452118	0.220159978181408	no
ENSG00000077514	chr11_73708400_73708800	chr11_75113800_75116000	-0.00372396865150316	0.867256632855407	0.966095228757654	no
ENSG00000077514	chr11_73708400_73708800	chr11_75203000_75203800	0.08973368971469	5.44450722322275e-05	0.000657716098834741	yes
ENSG00000110237	chr11_73708400_73708800	chr11_73731000_73732200	-0.0133596096350971	0.681847852946657	0.966095228757654	no
ENSG00000110237	chr11_73708400_73708800	chr11_73741600_73742800	-0.00674982682697693	0.835921456498365	0.966095228757654	no
ENSG00000118363	chr11_73708400_73708800	chr11_73731000_73732200	-0.0100959518486295	0.630759562436112	0.966095228757654	no
ENSG00000118363	chr11_73708400_73708800	chr11_73741600_73742800	-0.00306286644885134	0.884066176762708	0.966095228757654	no
ENSG00000118363	chr11_73708400_73708800	chr11_74495000_74496000	-0.00543490461288598	0.795831521096114	0.966095228757654	no
ENSG00000118363	chr11_73708400_73708800	chr11_74759600_74762600	-0.00615850566603688	0.76937270803159	0.966095228757654	no
ENSG00000118363	chr11_73708400_73708800	chr11_75050600_75052800	0.0244186443003997	0.24495504377493	0.609074117297254	no
ENSG00000118363	chr11_73708400_73708800	chr11_75056200_75057400	0.048263405002357	0.0215019287505015	0.08782477639486	no
ENSG00000118363	chr11_73708400_73708800	chr11_75113800_75116000	-0.00187354454311916	0.928926651521286	0.966095228757654	no
ENSG00000118363	chr11_73708400_73708800	chr11_75203000_75203800	-0.00485571980629564	0.817181671650386	0.966095228757654	no
ENSG00000118363	chr11_73708400_73708800	chr11_75477800_75478400	-0.00286441584824879	0.891529785156126	0.966095228757654	no
ENSG00000118363	chr11_73708400_73708800	chr11_75483400_75485200	-0.0139909079373541	0.505341707215023	0.966095228757654	no
ENSG00000118363	chr11_73708400_73708800	chr11_75530600_75531600	-0.00306286644885134	0.884066176762708	0.966095228757654	no
ENSG00000118363	chr11_73708400_73708800	chr11_75532600_75533800	-0.00359391434328666	0.864146070818799	0.966095228757654	no
ENSG00000118363	chr11_73708400_73708800	chr11_75534000_75534800	-0.00460449338377489	0.826485813305536	0.966095228757654	no
ENSG00000118363	chr11_73708400_73708800	chr11_75536800_75537400	-0.00342590434447071	0.870439577661019	0.966095228757654	no
ENSG00000118363	chr11_73708400_73708800	chr11_75547200_75549400	-0.00390872824165688	0.852376883082584	0.966095228757654	no
ENSG00000118363	chr11_73708400_73708800	chr11_75567800_75568600	-0.00152940528282837	0.94195602233537	0.966095228757654	no
ENSG00000118363	chr11_73708400_73708800	chr11_75602600_75605200	-0.00390872824165688	0.852376883082584	0.966095228757654	no
ENSG00000118363	chr11_73708400_73708800	chr11_75630400_75630800	-0.00265134776844896	0.899553834618559	0.966095228757654	no
ENSG00000118363	chr11_73708400_73708800	chr11_75657600_75658200	-0.00405717829038227	0.846838348711345	0.966095228757654	no
ENSG00000137478	chr11_73708400_73708800	chr11_73731000_73732200	-0.000565011086038527	0.950891324270452	0.966845555350362	no
ENSG00000137478	chr11_73708400_73708800	chr11_73741600_73742800	-0.00336030899645197	0.714154344932758	0.966095228757654	no
ENSG00000162139	chr11_73708400_73708800	chr11_73731000_73732200	0.0503121436594038	0.0734178932943868	0.234539138352002	no
ENSG00000162139	chr11_73708400_73708800	chr11_73741600_73742800	-0.00514140516324125	0.854932507355514	0.966095228757654	no
ENSG00000162139	chr11_73708400_73708800	chr11_74495000_74496000	-0.00555555555555556	0.843392443278701	0.966095228757654	no
ENSG00000162139	chr11_73708400_73708800	chr11_74759600_74762600	-0.00990810070680768	0.72458417194449	0.966095228757654	no
ENSG00000162139	chr11_73708400_73708800	chr11_75050600_75052800	0.0215203067458756	0.444065150521457	0.944819141152533	no
ENSG00000162139	chr11_73708400_73708800	chr11_75056200_75057400	-0.0101348534991076	0.718545991301576	0.966095228757654	no
ENSG00000162139	chr11_73708400_73708800	chr11_75113800_75116000	-0.00209482088266625	0.940619292744588	0.966095228757654	no
ENSG00000162139	chr11_73708400_73708800	chr11_75203000_75203800	0.081027768777319	0.00390074691372506	0.0221311029424498	yes
ENSG00000162139	chr11_73708400_73708800	chr11_75477800_75478400	-0.00209482088266625	0.940619292744588	0.966095228757654	no
ENSG00000162139	chr11_73708400_73708800	chr11_75483400_75485200	0.0205060447058291	0.465837904555833	0.966095228757654	no
ENSG00000162139	chr11_73708400_73708800	chr11_75530600_75531600	-0.00514140516324125	0.854932507355514	0.966095228757654	no
ENSG00000162139	chr11_73708400_73708800	chr11_75532600_75533800	-0.00419461463564715	0.881427101061786	0.966095228757654	no
ENSG00000162139	chr11_73708400_73708800	chr11_75534000_75534800	-0.0105748192725956	0.706880408783713	0.966095228757654	no
ENSG00000162139	chr11_73708400_73708800	chr11_75536800_75537400	-0.00514140516324125	0.854932507355514	0.966095228757654	no
ENSG00000162139	chr11_73708400_73708800	chr11_75547200_75549400	-0.00594149691402629	0.832668501908644	0.966095228757654	no
ENSG00000162139	chr11_73708400_73708800	chr11_75567800_75568600	-0.00296369482982925	0.916067416369798	0.966095228757654	no
ENSG00000162139	chr11_73708400_73708800	chr11_75602600_75605200	-0.00815844166456047	0.771726375138445	0.966095228757654	no
ENSG00000162139	chr11_73708400_73708800	chr11_75630400_75630800	-0.00514140516324125	0.854932507355514	0.966095228757654	no
ENSG00000162139	chr11_73708400_73708800	chr11_75657600_75658200	-0.0046915794158298	0.867501773750025	0.966095228757654	no
ENSG00000162139	chr11_73708400_73708800	chr11_75692400_75693600	-0.00514140516324125	0.854932507355514	0.966095228757654	no
ENSG00000165434	chr11_73708400_73708800	chr11_73731000_73732200	-0.0251233020754521	0.804046549010054	0.966095228757654	no
ENSG00000165434	chr11_73708400_73708800	chr11_73741600_73742800	-0.0204081632653061	0.840278860700371	0.966095228757654	no
ENSG00000165434	chr11_73708400_73708800	chr11_74495000_74496000	0.703526470681448	3.28865421758639e-16	7.51054562031301e-14	yes
ENSG00000165434	chr11_73708400_73708800	chr11_74759600_74762600	-0.0143576830751316	0.887254567011889	0.966095228757654	no
ENSG00000165434	chr11_73708400_73708800	chr11_75050600_75052800	-0.0360922251885651	0.721465587707036	0.966095228757654	no
ENSG00000165434	chr11_73708400_73708800	chr11_75056200_75057400	-0.0204081632653061	0.840278860700371	0.966095228757654	no
ENSG00000166435	chr11_73708400_73708800	chr11_73731000_73732200	0.0205748478863851	0.425405950830427	0.918933575847811	no
ENSG00000166435	chr11_73708400_73708800	chr11_73741600_73742800	-0.00591348183339123	0.818815797275128	0.966095228757654	no
ENSG00000166435	chr11_73708400_73708800	chr11_74495000_74496000	0.0579547917248574	0.0246501159241463	0.0980252914866836	no
ENSG00000166435	chr11_73708400_73708800	chr11_74759600_74762600	-0.00999064662339586	0.698748632591716	0.966095228757654	no
ENSG00000166435	chr11_73708400_73708800	chr11_75050600_75052800	0.00443424282544734	0.863620744780122	0.966095228757654	no
ENSG00000166435	chr11_73708400_73708800	chr11_75056200_75057400	-0.0135551860828355	0.599512474400885	0.966095228757654	no
ENSG00000166435	chr11_73708400_73708800	chr11_75113800_75116000	-0.00417727954888468	0.871453104684218	0.966095228757654	no
ENSG00000166435	chr11_73708400_73708800	chr11_75203000_75203800	0.0603239098800438	0.0193429627234716	0.0806712567552946	no
ENSG00000166435	chr11_73708400_73708800	chr11_75477800_75478400	0.134639282932429	1.61188200753523e-07	4.71124069196024e-06	yes
ENSG00000166435	chr11_73708400_73708800	chr11_75483400_75485200	0.00183261569936023	0.943406676540503	0.966095228757654	no
ENSG00000166435	chr11_73708400_73708800	chr11_75530600_75531600	-0.00539644353746252	0.834417232780002	0.966095228757654	no
ENSG00000166435	chr11_73708400_73708800	chr11_75532600_75533800	-0.00683286655535519	0.791253687701608	0.966095228757654	no
ENSG00000166435	chr11_73708400_73708800	chr11_75534000_75534800	-0.00999064662339586	0.698748632591716	0.966095228757654	no
ENSG00000166435	chr11_73708400_73708800	chr11_75536800_75537400	-0.00539644353746252	0.834417232780002	0.966095228757654	no
ENSG00000166435	chr11_73708400_73708800	chr11_75547200_75549400	-0.00802029740621837	0.756042721179332	0.966095228757654	no
ENSG00000166435	chr11_73708400_73708800	chr11_75567800_75568600	-0.00241014724243211	0.925617332200701	0.966095228757654	no
ENSG00000166435	chr11_73708400_73708800	chr11_75585800_75586400	-0.00241014724243211	0.925617332200701	0.966095228757654	no
ENSG00000166435	chr11_73708400_73708800	chr11_75602600_75605200	-0.0087248322147651	0.73538274017383	0.966095228757654	no
ENSG00000166435	chr11_73708400_73708800	chr11_75630400_75630800	-0.00683286655535519	0.791253687701608	0.966095228757654	no
ENSG00000166435	chr11_73708400_73708800	chr11_75657600_75658200	-0.0048251155840705	0.851732641552646	0.966095228757654	no
ENSG00000166439	chr11_73708400_73708800	chr11_73731000_73732200	-0.010815581132443	0.650517904716862	0.966095228757654	no
ENSG00000166439	chr11_73708400_73708800	chr11_73741600_73742800	-0.00524623664219989	0.826066383623038	0.966095228757654	no
ENSG00000166439	chr11_73708400_73708800	chr11_74495000_74496000	0.0811472089877824	0.00066258877775673	0.00520103619305264	yes
ENSG00000166439	chr11_73708400_73708800	chr11_74759600_74762600	-0.00659165020700755	0.782466788343538	0.966095228757654	no
ENSG00000166439	chr11_73708400_73708800	chr11_75050600_75052800	0.0211306115524455	0.376053338116198	0.843755132362632	no
ENSG00000166439	chr11_73708400_73708800	chr11_75056200_75057400	-0.00881968909366432	0.711803273399206	0.966095228757654	no
ENSG00000166439	chr11_73708400_73708800	chr11_75113800_75116000	-0.0013969160149976	0.953340561686766	0.967226142653923	no
ENSG00000166439	chr11_73708400_73708800	chr11_75203000_75203800	-0.00543192927061513	0.820013543105992	0.966095228757654	no
ENSG00000168014	chr11_73708400_73708800	chr11_73731000_73732200	0.0162966697151842	0.450411918805018	0.953407081483852	no
ENSG00000168014	chr11_73708400_73708800	chr11_73741600_73742800	-0.00676305213116218	0.754134756307372	0.966095228757654	no
ENSG00000168014	chr11_73708400_73708800	chr11_74495000_74496000	0.0987356742298412	4.57194245264663e-06	8.18244614043299e-05	yes
ENSG00000168014	chr11_73708400_73708800	chr11_74759600_74762600	-0.0104879662637745	0.627181348207356	0.966095228757654	no
ENSG00000175575	chr11_73708400_73708800	chr11_73731000_73732200	-0.0126351760612403	0.709931103020414	0.966095228757654	no
ENSG00000175575	chr11_73708400_73708800	chr11_73741600_73742800	-0.00326608430770992	0.92340784442093	0.966095228757654	no
ENSG00000175575	chr11_73708400_73708800	chr11_74495000_74496000	0.131666547742965	9.9116409163203e-05	0.00108298113555004	yes
ENSG00000175581	chr11_73708400_73708800	chr11_73731000_73732200	-0.0133388563398137	0.657531727020873	0.966095228757654	no
ENSG00000175581	chr11_73708400_73708800	chr11_73741600_73742800	-0.00544959128065395	0.856278745277326	0.966095228757654	no
ENSG00000175581	chr11_73708400_73708800	chr11_74495000_74496000	0.204187089645565	6.96664275350514e-12	6.78032139966304e-10	yes
ENSG00000175582	chr11_73708400_73708800	chr11_73731000_73732200	0.0154929870935126	0.414095728994802	0.902521172994872	no
ENSG00000175582	chr11_73708400_73708800	chr11_73741600_73742800	-0.00431862099058051	0.819924595176554	0.966095228757654	no
ENSG00000181924	chr11_73708400_73708800	chr11_73731000_73732200	-0.0158765719549162	0.755235968261135	0.966095228757654	no
ENSG00000181924	chr11_73708400_73708800	chr11_73741600_73742800	-0.00635406434011982	0.900715147186622	0.966095228757654	no
ENSG00000181924	chr11_73708400_73708800	chr11_74495000_74496000	-0.00902122031504915	0.85940807873557	0.966095228757654	no
ENSG00000214517	chr11_73708400_73708800	chr11_73731000_73732200	0.0178284392642884	0.44580827069637	0.947226517466766	no
ENSG00000214517	chr11_73708400_73708800	chr11_73741600_73742800	-0.00543779908370655	0.81612852350729	0.966095228757654	no
ENSG00000214517	chr11_73708400_73708800	chr11_74495000_74496000	0.131137153927337	1.78247770198317e-08	7.02296360994125e-07	yes
ENSG00000214517	chr11_73708400_73708800	chr11_74759600_74762600	-0.00898843863903764	0.700710110860977	0.966095228757654	no
ENSG00000054965	chr11_73731000_73732200	chr11_73741600_73742800	0.0268997833577177	0.0642747179635742	0.210907122879197	no
ENSG00000054967	chr11_73731000_73732200	chr11_73741600_73742800	-0.0153488600071617	0.6355125581057	0.966095228757654	no
ENSG00000077514	chr11_73731000_73732200	chr11_73741600_73742800	0.0259237213776451	0.244531550453909	0.608273433294206	no
ENSG00000077514	chr11_73731000_73732200	chr11_74495000_74496000	0.0332773283096561	0.13517401045135	0.381071979207996	no
ENSG00000077514	chr11_73731000_73732200	chr11_74759600_74762600	0.0224339225990662	0.313919123384497	0.737729446888008	no
ENSG00000077514	chr11_73731000_73732200	chr11_75050600_75052800	0.079943819618204	0.000325782221409338	0.00289980763385183	yes
ENSG00000077514	chr11_73731000_73732200	chr11_75056200_75057400	0.093887270390052	2.40760851545914e-05	0.0003322574099077	yes
ENSG00000077514	chr11_73731000_73732200	chr11_75113800_75116000	-0.0110229929104091	0.620768108506226	0.966095228757654	no
ENSG00000077514	chr11_73731000_73732200	chr11_75203000_75203800	0.0505554250346816	0.0231748212234869	0.0932920008530478	no
ENSG00000110237	chr11_73731000_73732200	chr11_73741600_73742800	0.0840953546188101	0.00973927362791614	0.0463955893378595	yes
ENSG00000118363	chr11_73731000_73732200	chr11_73741600_73742800	-0.0116629559329652	0.578712564804975	0.966095228757654	no
ENSG00000118363	chr11_73731000_73732200	chr11_74495000_74496000	0.0463871193946598	0.0271345423359672	0.105878689612789	no
ENSG00000118363	chr11_73731000_73732200	chr11_74759600_74762600	0.0161398087240772	0.442231525854733	0.942347064426026	no
ENSG00000118363	chr11_73731000_73732200	chr11_75050600_75052800	0.0728223751925311	0.00051751909499506	0.00424587274338791	yes
ENSG00000118363	chr11_73731000_73732200	chr11_75056200_75057400	0.0612690391439899	0.00350452129542905	0.020288163992078	yes
ENSG00000118363	chr11_73731000_73732200	chr11_75113800_75116000	-0.00713418877700039	0.734122256973053	0.966095228757654	no
ENSG00000118363	chr11_73731000_73732200	chr11_75203000_75203800	0.0314548149981755	0.134168507216981	0.378800211464366	no
ENSG00000118363	chr11_73731000_73732200	chr11_75477800_75478400	0.073271724257791	0.000477627562398003	0.00397415939828599	yes
ENSG00000118363	chr11_73731000_73732200	chr11_75483400_75485200	0.0758718674725063	0.000297685988823343	0.00269126959606786	yes
ENSG00000118363	chr11_73731000_73732200	chr11_75530600_75531600	-0.0116629559329652	0.578712564804975	0.966095228757654	no
ENSG00000118363	chr11_73731000_73732200	chr11_75532600_75533800	0.0535259609813864	0.0107698229942023	0.0503126731946498	no
ENSG00000118363	chr11_73731000_73732200	chr11_75534000_75534800	0.0350896923023101	0.0947104791503952	0.2872450075622	no
ENSG00000118363	chr11_73731000_73732200	chr11_75536800_75537400	-0.0130453521455697	0.534542651365687	0.966095228757654	no
ENSG00000118363	chr11_73731000_73732200	chr11_75547200_75549400	0.0160424197455673	0.44499059330384	0.946103046412061	no
ENSG00000118363	chr11_73731000_73732200	chr11_75567800_75568600	-0.00582375585587842	0.781581701269473	0.966095228757654	no
ENSG00000118363	chr11_73731000_73732200	chr11_75602600_75605200	0.0160424197455673	0.44499059330384	0.946103046412061	no
ENSG00000118363	chr11_73731000_73732200	chr11_75630400_75630800	0.0353558631206966	0.0922318686635784	0.281251408699818	no
ENSG00000118363	chr11_73731000_73732200	chr11_75657600_75658200	-0.0154491527473088	0.462008465383858	0.966095228757654	no
ENSG00000137478	chr11_73731000_73732200	chr11_73741600_73742800	0.0212508424370314	0.0205226880013802	0.0845957205018007	no
ENSG00000162139	chr11_73731000_73732200	chr11_73741600_73742800	0.0563157282015589	0.0450521511444052	0.158885563316858	no
ENSG00000162139	chr11_73731000_73732200	chr11_74495000_74496000	0.113551713120182	5.10022546126785e-05	0.000622892123541163	yes
ENSG00000162139	chr11_73731000_73732200	chr11_74759600_74762600	0.0128306532458633	0.648192688780404	0.966095228757654	no
ENSG00000162139	chr11_73731000_73732200	chr11_75050600_75052800	0.13700062158438	9.83994882324163e-07	2.21698155086732e-05	yes
ENSG00000162139	chr11_73731000_73732200	chr11_75056200_75057400	0.0817512665968281	0.00359197751718383	0.0206986156353747	yes
ENSG00000162139	chr11_73731000_73732200	chr11_75113800_75116000	-0.00487451547501084	0.862385854575714	0.966095228757654	no
ENSG00000162139	chr11_73731000_73732200	chr11_75203000_75203800	0.0187889963697729	0.504010960746475	0.966095228757654	no
ENSG00000162139	chr11_73731000_73732200	chr11_75477800_75478400	-0.00487451547501084	0.862385854575714	0.966095228757654	no
ENSG00000162139	chr11_73731000_73732200	chr11_75483400_75485200	0.115149525658655	3.98465087804792e-05	0.000506529433504416	yes
ENSG00000162139	chr11_73731000_73732200	chr11_75530600_75531600	-0.011963724077269	0.670513778355448	0.966095228757654	no
ENSG00000162139	chr11_73731000_73732200	chr11_75532600_75533800	0.0737980689336608	0.00859316629388168	0.0419313640401173	yes
ENSG00000162139	chr11_73731000_73732200	chr11_75534000_75534800	0.0765076146384856	0.00643813059725625	0.0332158977810705	yes
ENSG00000162139	chr11_73731000_73732200	chr11_75536800_75537400	-0.011963724077269	0.670513778355448	0.966095228757654	no
ENSG00000162139	chr11_73731000_73732200	chr11_75547200_75549400	0.0453532019293709	0.106618220740882	0.315632033559008	no
ENSG00000162139	chr11_73731000_73732200	chr11_75567800_75568600	-0.00689633010189631	0.80627439603071	0.966095228757654	no
ENSG00000162139	chr11_73731000_73732200	chr11_75602600_75605200	-0.0189841768692207	0.499590274782474	0.966095228757654	no
ENSG00000162139	chr11_73731000_73732200	chr11_75630400_75630800	0.0563157282015589	0.0450521511444052	0.158885563316858	no
ENSG00000162139	chr11_73731000_73732200	chr11_75657600_75658200	-0.0109170080620913	0.697854489873868	0.966095228757654	no
ENSG00000162139	chr11_73731000_73732200	chr11_75692400_75693600	0.0563157282015589	0.0450521511444052	0.158885563316858	no
ENSG00000165434	chr11_73731000_73732200	chr11_73741600_73742800	-0.0251233020754521	0.804046549010054	0.966095228757654	no
ENSG00000165434	chr11_73731000_73732200	chr11_74495000_74496000	-0.0176749080410067	0.861440685162231	0.966095228757654	no
ENSG00000165434	chr11_73731000_73732200	chr11_74759600_74762600	-0.0176749080410067	0.861440685162231	0.966095228757654	no
ENSG00000165434	chr11_73731000_73732200	chr11_75050600_75052800	0.202408061651001	0.0434261035011535	0.154317971304403	no
ENSG00000165434	chr11_73731000_73732200	chr11_75056200_75057400	-0.0251233020754521	0.804046549010054	0.966095228757654	no
ENSG00000166435	chr11_73731000_73732200	chr11_73741600_73742800	-0.0122215816118683	0.635901867397789	0.966095228757654	no
ENSG00000166435	chr11_73731000_73732200	chr11_74495000_74496000	0.0131580316903015	0.610250874707977	0.966095228757654	no
ENSG00000166435	chr11_73731000_73732200	chr11_74759600_74762600	0.0131580316903015	0.610250874707977	0.966095228757654	no
ENSG00000166435	chr11_73731000_73732200	chr11_75050600_75052800	0.0214169286621524	0.40670418049797	0.891447547220187	no
ENSG00000166435	chr11_73731000_73732200	chr11_75056200_75057400	0.0725978439723696	0.004864273683886	0.0264817465364882	yes
ENSG00000166435	chr11_73731000_73732200	chr11_75113800_75116000	-0.00863331694603431	0.738055940501419	0.966095228757654	no
ENSG00000166435	chr11_73731000_73732200	chr11_75203000_75203800	0.0496447031591261	0.0543247449258456	0.184458415763846	no
ENSG00000166435	chr11_73731000_73732200	chr11_75477800_75478400	-0.0099722203532326	0.699277156052616	0.966095228757654	no
ENSG00000166435	chr11_73731000_73732200	chr11_75483400_75485200	0.0431867157830799	0.0941946942206438	0.28598755416722	no
ENSG00000166435	chr11_73731000_73732200	chr11_75530600_75531600	-0.0111530020663165	0.665712815657504	0.966095228757654	no
ENSG00000166435	chr11_73731000_73732200	chr11_75532600_75533800	0.0841418158265105	0.00109412629971663	0.007855052083872	yes
ENSG00000166435	chr11_73731000_73732200	chr11_75534000_75534800	0.080770071452774	0.00172526654264956	0.0113900131170269	yes
ENSG00000166435	chr11_73731000_73732200	chr11_75536800_75537400	-0.0111530020663165	0.665712815657504	0.966095228757654	no
ENSG00000166435	chr11_73731000_73732200	chr11_75547200_75549400	-0.0165758045874204	0.520789252655562	0.966095228757654	no
ENSG00000166435	chr11_73731000_73732200	chr11_75567800_75568600	-0.00498112821682777	0.846996858460955	0.966095228757654	no
ENSG00000166435	chr11_73731000_73732200	chr11_75585800_75586400	-0.00498112821682777	0.846996858460955	0.966095228757654	no
ENSG00000166435	chr11_73731000_73732200	chr11_75602600_75605200	-0.0180318891588543	0.484836263093082	0.966095228757654	no
ENSG00000166435	chr11_73731000_73732200	chr11_75630400_75630800	0.0350100562355061	0.174916125376557	0.467273362692789	no
ENSG00000166435	chr11_73731000_73732200	chr11_75657600_75658200	-0.0099722203532326	0.699277156052616	0.966095228757654	no
ENSG00000166439	chr11_73731000_73732200	chr11_73741600_73742800	0.0192711845704913	0.419503853232066	0.910432008650817	no
ENSG00000166439	chr11_73731000_73732200	chr11_74495000_74496000	0.0937879646743548	8.24536897501056e-05	0.00092925813335567	yes
ENSG00000166439	chr11_73731000_73732200	chr11_74759600_74762600	0.036491214350001	0.126262532162607	0.36094163411395	no
ENSG00000166439	chr11_73731000_73732200	chr11_75050600_75052800	0.0585239972460075	0.0141480129685379	0.0626841240493747	no
ENSG00000166439	chr11_73731000_73732200	chr11_75056200_75057400	0.0586542476510438	0.0139342818474982	0.061917704035406	no
ENSG00000166439	chr11_73731000_73732200	chr11_75113800_75116000	-0.00440915180424542	0.853475366941041	0.966095228757654	no
ENSG00000166439	chr11_73731000_73732200	chr11_75203000_75203800	0.0174800724669481	0.464022448493263	0.966095228757654	no
ENSG00000168014	chr11_73731000_73732200	chr11_73741600_73742800	0.0212493211197402	0.32504641154085	0.757551133856653	no
ENSG00000168014	chr11_73731000_73732200	chr11_74495000_74496000	0.0629994204440339	0.00349666135417411	0.0202507271148558	yes
ENSG00000168014	chr11_73731000_73732200	chr11_74759600_74762600	0.0697634440928281	0.00121813642238556	0.00857407940961183	yes
ENSG00000175575	chr11_73731000_73732200	chr11_73741600_73742800	0.124783644481812	0.000226379062513503	0.00214523858132759	yes
ENSG00000175575	chr11_73731000_73732200	chr11_74495000_74496000	0.0826629547209895	0.0147904278351247	0.0649856700768077	no
ENSG00000175581	chr11_73731000_73732200	chr11_73741600_73742800	0.127290800499936	2.1600080837202e-05	0.000303391947577212	yes
ENSG00000175581	chr11_73731000_73732200	chr11_74495000_74496000	0.0681304544790831	0.0233973577600316	0.0940083510038738	no
ENSG00000175582	chr11_73731000_73732200	chr11_73741600_73742800	-0.0120436786618591	0.525517678116485	0.966095228757654	no
ENSG00000181924	chr11_73731000_73732200	chr11_73741600_73742800	0.260320932248999	1.98083906608171e-07	5.6267204081121e-06	yes
ENSG00000181924	chr11_73731000_73732200	chr11_74495000_74496000	0.0716660734129787	0.158860163586724	0.432965505863024	no
ENSG00000214517	chr11_73731000_73732200	chr11_73741600_73742800	-0.0116940715679217	0.617027989807011	0.966095228757654	no
ENSG00000214517	chr11_73731000_73732200	chr11_74495000_74496000	0.0493258617928923	0.0348147843261912	0.129294143911178	no
ENSG00000214517	chr11_73731000_73732200	chr11_74759600_74762600	0.0693740374580365	0.00297722690710953	0.0177693718921188	yes
ENSG00000077514	chr11_73741600_73742800	chr11_74495000_74496000	0.0605468565393568	0.00652757500765957	0.0335868089722161	yes
ENSG00000077514	chr11_73741600_73742800	chr11_74759600_74762600	-0.00867337267756993	0.697057276465332	0.966095228757654	no
ENSG00000077514	chr11_73741600_73742800	chr11_75050600_75052800	0.0647490271854415	0.00362360284623003	0.0208459201731175	yes
ENSG00000077514	chr11_73741600_73742800	chr11_75056200_75057400	0.0341448109435449	0.125282074037104	0.358721248243073	no
ENSG00000077514	chr11_73741600_73742800	chr11_75113800_75116000	0.115863119310235	1.80975932791742e-07	5.205959952241e-06	yes
ENSG00000077514	chr11_73741600_73742800	chr11_75203000_75203800	-0.00590132940289953	0.791107490995981	0.966095228757654	no
ENSG00000118363	chr11_73741600_73742800	chr11_74495000_74496000	-0.00627846229363339	0.765011346384203	0.966095228757654	no
ENSG00000118363	chr11_73741600_73742800	chr11_74759600_74762600	-0.00711437428315934	0.734832875964448	0.966095228757654	no
ENSG00000118363	chr11_73741600_73742800	chr11_75050600_75052800	0.049615217012983	0.0181019737241343	0.0764500326558922	no
ENSG00000118363	chr11_73741600_73742800	chr11_75056200_75057400	0.039493910390644	0.0599785920130044	0.199631044540909	no
ENSG00000118363	chr11_73741600_73742800	chr11_75113800_75116000	-0.00216433950681059	0.917931617564265	0.966095228757654	no
ENSG00000118363	chr11_73741600_73742800	chr11_75203000_75203800	-0.00560938155933659	0.789428920138216	0.966095228757654	no
ENSG00000118363	chr11_73741600_73742800	chr11_75477800_75478400	-0.0033090050658619	0.874823389003584	0.966095228757654	no
ENSG00000118363	chr11_73741600_73742800	chr11_75483400_75485200	0.0132226474816403	0.529003234683777	0.966095228757654	no
ENSG00000118363	chr11_73741600_73742800	chr11_75530600_75531600	-0.00353825740822645	0.866229997127196	0.966095228757654	no
ENSG00000118363	chr11_73741600_73742800	chr11_75532600_75533800	0.102896849930476	9.02754813813671e-07	2.0602173419779e-05	yes
ENSG00000118363	chr11_73741600_73742800	chr11_75534000_75534800	-0.00531916200015221	0.800086429517085	0.966095228757654	no
ENSG00000118363	chr11_73741600_73742800	chr11_75536800_75537400	-0.0039576428254796	0.850551107387011	0.966095228757654	no
ENSG00000118363	chr11_73741600_73742800	chr11_75547200_75549400	0.0939986036525986	7.29148672439761e-06	0.000121494967666739	yes
ENSG00000118363	chr11_73741600_73742800	chr11_75567800_75568600	-0.00176678600341115	0.932966737662324	0.966095228757654	no
ENSG00000118363	chr11_73741600_73742800	chr11_75602600_75605200	0.0939986036525986	7.29148672439761e-06	0.000121494967666739	yes
ENSG00000118363	chr11_73741600_73742800	chr11_75630400_75630800	-0.00306286644885134	0.884066176762708	0.966095228757654	no
ENSG00000118363	chr11_73741600_73742800	chr11_75657600_75658200	-0.00468689751321813	0.823431233844931	0.966095228757654	no
ENSG00000162139	chr11_73741600_73742800	chr11_74495000_74496000	0.149957650594536	8.19342054293255e-08	2.62709122515897e-06	yes
ENSG00000162139	chr11_73741600_73742800	chr11_74759600_74762600	-0.00916948082374114	0.744369993028922	0.966095228757654	no
ENSG00000162139	chr11_73741600_73742800	chr11_75050600_75052800	0.0715977742364088	0.0107947010552271	0.0504064996601804	no
ENSG00000162139	chr11_73741600_73742800	chr11_75056200_75057400	-0.00937932985962102	0.738730832471317	0.966095228757654	no
ENSG00000162139	chr11_73741600_73742800	chr11_75113800_75116000	-0.00193865812239706	0.94503866868421	0.966119416305456	no
ENSG00000162139	chr11_73741600_73742800	chr11_75203000_75203800	-0.00828081562929268	0.768399334106949	0.966095228757654	no
ENSG00000162139	chr11_73741600_73742800	chr11_75477800_75478400	-0.00193865812239706	0.94503866868421	0.966119416305456	no
ENSG00000162139	chr11_73741600_73742800	chr11_75483400_75485200	0.0253383154854787	0.367497742462176	0.829900325453544	no
ENSG00000162139	chr11_73741600_73742800	chr11_75530600_75531600	-0.00475812846946868	0.865640035451282	0.966095228757654	no
ENSG00000162139	chr11_73741600_73742800	chr11_75532600_75533800	-0.00388191840219424	0.890208171242174	0.966095228757654	no
ENSG00000162139	chr11_73741600_73742800	chr11_75534000_75534800	-0.00978649747352387	0.727829424688565	0.966095228757654	no
ENSG00000162139	chr11_73741600_73742800	chr11_75536800_75537400	-0.00475812846946868	0.865640035451282	0.966095228757654	no
ENSG00000162139	chr11_73741600_73742800	chr11_75547200_75549400	0.139640912657625	6.03568369594708e-07	1.46020764291018e-05	yes
ENSG00000162139	chr11_73741600_73742800	chr11_75567800_75568600	-0.00274276006206399	0.922303755821907	0.966095228757654	no
ENSG00000162139	chr11_73741600_73742800	chr11_75602600_75605200	-0.00755025373767127	0.788322620469218	0.966095228757654	no
ENSG00000162139	chr11_73741600_73742800	chr11_75630400_75630800	-0.00475812846946868	0.865640035451282	0.966095228757654	no
ENSG00000162139	chr11_73741600_73742800	chr11_75657600_75658200	-0.00434183591381466	0.87729783177701	0.966095228757654	no
ENSG00000162139	chr11_73741600_73742800	chr11_75692400_75693600	-0.00475812846946868	0.865640035451282	0.966095228757654	no
ENSG00000165434	chr11_73741600_73742800	chr11_74495000_74496000	-0.0143576830751316	0.887254567011889	0.966095228757654	no
ENSG00000165434	chr11_73741600_73742800	chr11_74759600_74762600	-0.0143576830751316	0.887254567011889	0.966095228757654	no
ENSG00000165434	chr11_73741600_73742800	chr11_75050600_75052800	0.264676318049477	0.00778807438221001	0.0387346567943615	yes
ENSG00000165434	chr11_73741600_73742800	chr11_75056200_75057400	0.489795918367347	2.3176106133195e-07	6.43398618122069e-06	yes
ENSG00000166435	chr11_73741600_73742800	chr11_74495000_74496000	-0.00677142045337011	0.793088075634365	0.966095228757654	no
ENSG00000166435	chr11_73741600_73742800	chr11_74759600_74762600	-0.00677142045337011	0.793088075634365	0.966095228757654	no
ENSG00000166435	chr11_73741600_73742800	chr11_75050600_75052800	0.0260185667051466	0.313438446057064	0.736892860575419	no
ENSG00000166435	chr11_73741600_73742800	chr11_75056200_75057400	-0.00918737973131826	0.721921067605733	0.966095228757654	no
ENSG00000166435	chr11_73741600_73742800	chr11_75113800_75116000	-0.00283125980159509	0.912668938047263	0.966095228757654	no
ENSG00000166435	chr11_73741600_73742800	chr11_75203000_75203800	-0.00656703350536162	0.799197944744536	0.966095228757654	no
ENSG00000166435	chr11_73741600_73742800	chr11_75477800_75478400	-0.0032703475147782	0.899192516332323	0.966095228757654	no
ENSG00000166435	chr11_73741600_73742800	chr11_75483400_75485200	-0.0176152778969169	0.494983881308647	0.966095228757654	no
ENSG00000166435	chr11_73741600_73742800	chr11_75530600_75531600	-0.00365757988671709	0.887331552586369	0.966095228757654	no
ENSG00000166435	chr11_73741600_73742800	chr11_75532600_75533800	-0.00463115292655141	0.857627839787761	0.966095228757654	no
ENSG00000166435	chr11_73741600_73742800	chr11_75534000_75534800	-0.00677142045337011	0.793088075634365	0.966095228757654	no
ENSG00000166435	chr11_73741600_73742800	chr11_75536800_75537400	-0.00365757988671709	0.887331552586369	0.966095228757654	no
ENSG00000166435	chr11_73741600_73742800	chr11_75547200_75549400	-0.00543596505269231	0.833222302020715	0.966095228757654	no
ENSG00000166435	chr11_73741600_73742800	chr11_75567800_75568600	-0.00163353994473394	0.949545677523365	0.966631341157859	no
ENSG00000166435	chr11_73741600_73742800	chr11_75585800_75586400	-0.00163353994473394	0.949545677523365	0.966631341157859	no
ENSG00000166435	chr11_73741600_73742800	chr11_75602600_75605200	-0.00591348183339123	0.818815797275128	0.966095228757654	no
ENSG00000166435	chr11_73741600_73742800	chr11_75630400_75630800	-0.00463115292655141	0.857627839787761	0.966095228757654	no
ENSG00000166435	chr11_73741600_73742800	chr11_75657600_75658200	-0.0032703475147782	0.899192516332323	0.966095228757654	no
ENSG00000166439	chr11_73741600_73742800	chr11_74495000_74496000	0.0474782381032623	0.0466095132475844	0.163256872979224	no
ENSG00000166439	chr11_73741600_73742800	chr11_74759600_74762600	-0.010091992640307	0.672491121638741	0.966095228757654	no
ENSG00000166439	chr11_73741600_73742800	chr11_75050600_75052800	0.0487726317286686	0.0409393517245639	0.147232132650473	no
ENSG00000166439	chr11_73741600_73742800	chr11_75056200_75057400	0.0299493601571076	0.209564842166554	0.538856120858419	no
ENSG00000166439	chr11_73741600_73742800	chr11_75113800_75116000	-0.00213871575398458	0.928617830558827	0.966095228757654	no
ENSG00000166439	chr11_73741600_73742800	chr11_75203000_75203800	-0.00831642889112017	0.727574174532696	0.966095228757654	no
ENSG00000168014	chr11_73741600_73742800	chr11_74495000_74496000	0.111293044128231	2.34207905546937e-07	6.49164432523891e-06	yes
ENSG00000168014	chr11_73741600_73742800	chr11_74759600_74762600	-0.00944707762394234	0.661754511040249	0.966095228757654	no
ENSG00000175575	chr11_73741600_73742800	chr11_74495000_74496000	0.191908614296194	1.18287924444394e-08	4.91317916429476e-07	yes
ENSG00000175581	chr11_73741600_73742800	chr11_74495000_74496000	0.204187089645565	6.96664275350514e-12	6.78032139966304e-10	yes
ENSG00000181924	chr11_73741600_73742800	chr11_74495000_74496000	0.227406788652771	6.05799404794377e-06	0.000103921950431572	yes
ENSG00000214517	chr11_73741600_73742800	chr11_74495000_74496000	-0.00563020632645558	0.809745039754371	0.966095228757654	no
ENSG00000214517	chr11_73741600_73742800	chr11_74759600_74762600	-0.00634357832923435	0.786190872242256	0.966095228757654	no
ENSG00000076321	chr1_173838800_173839600	chr1_173840000_173840400	0.180043539127355	4.60207545094492e-14	7.15434180024866e-12	yes
ENSG00000076321	chr1_173838800_173839600	chr1_173974000_173975400	0.0555443148897231	0.0209039567404221	0.0858632071976326	no
ENSG00000076321	chr1_173838800_173839600	chr1_174122200_174122600	-0.0133509115310308	0.57905146000776	0.966095228757654	no
ENSG00000076321	chr1_173838800_173839600	chr1_174134400_174135000	0.0251081798559971	0.296745091449174	0.706694769271484	no
ENSG00000076321	chr1_173838800_173839600	chr1_174136400_174140000	0.0659123959613561	0.00611185692139835	0.0318545802927659	yes
ENSG00000076321	chr1_173838800_173839600	chr1_174141400_174142000	-0.0121805669808914	0.612761436097133	0.966095228757654	no
ENSG00000076321	chr1_173838800_173839600	chr1_174143600_174144200	0.0048666351326099	0.839748177026941	0.966095228757654	no
ENSG00000076321	chr1_173838800_173839600	chr1_174173000_174175000	0.0161980768032043	0.500887957342055	0.966095228757654	no
ENSG00000076321	chr1_173838800_173839600	chr1_174186200_174188600	0.0501042206200809	0.0372332112493787	0.136492149247224	no
ENSG00000076321	chr1_173838800_173839600	chr1_174189000_174191600	-0.00543468368232156	0.821342077849658	0.966095228757654	no
ENSG00000117586	chr1_173838800_173839600	chr1_173840000_173840400	0.103308637362777	0.000137664401922355	0.00142287641720152	yes
ENSG00000117586	chr1_173838800_173839600	chr1_173974000_173975400	0.0355610947884507	0.19047066743515	0.499819062847482	no
ENSG00000117586	chr1_173838800_173839600	chr1_174122200_174122600	-0.0128006619872424	0.637548690981433	0.966095228757654	no
ENSG00000117586	chr1_173838800_173839600	chr1_174134400_174135000	0.0376481182835745	0.165723950676707	0.447765409639137	no
ENSG00000117586	chr1_173838800_173839600	chr1_174136400_174140000	0.0607482459484884	0.0252329879550004	0.0998868925304899	no
ENSG00000117586	chr1_173838800_173839600	chr1_174141400_174142000	-0.00835515226610012	0.758459402165409	0.966095228757654	no
ENSG00000117586	chr1_173838800_173839600	chr1_174143600_174144200	0.0623575077549913	0.0216066522715047	0.088165282055544	no
ENSG00000117586	chr1_173838800_173839600	chr1_174173000_174175000	0.0248889463923515	0.359591849871962	0.816826364416388	no
ENSG00000117592	chr1_173838800_173839600	chr1_173840000_173840400	-0.00393219191236971	0.859840223850515	0.966095228757654	no
ENSG00000117592	chr1_173838800_173839600	chr1_173974000_173975400	0.0499780561131372	0.0247238165258274	0.098256058623518	no
ENSG00000117592	chr1_173838800_173839600	chr1_174122200_174122600	-0.0118436445554443	0.594820938181599	0.966095228757654	no
ENSG00000117592	chr1_173838800_173839600	chr1_174134400_174135000	-0.0115070786375608	0.605332271375226	0.966095228757654	no
ENSG00000117592	chr1_173838800_173839600	chr1_174136400_174140000	0.0770275452233418	0.000531999620051259	0.00434346501630488	yes
ENSG00000117592	chr1_173838800_173839600	chr1_174141400_174142000	-0.0073655925131866	0.740825940544133	0.966095228757654	no
ENSG00000117592	chr1_173838800_173839600	chr1_174143600_174144200	0.0664711977556772	0.0028060315566726	0.0169334059497268	yes
ENSG00000117592	chr1_173838800_173839600	chr1_174173000_174175000	0.0214650270734286	0.335041960529764	0.775021896573322	no
ENSG00000117592	chr1_173838800_173839600	chr1_174186200_174188600	0.0766629091014723	0.000565470547700654	0.00456734439476874	yes
ENSG00000117593	chr1_173838800_173839600	chr1_173840000_173840400	0.127769058531417	3.16524281395165e-07	8.4088189919226e-06	yes
ENSG00000117593	chr1_173838800_173839600	chr1_173974000_173975400	0.0355722616417969	0.156127535810403	0.427078595481025	no
ENSG00000117593	chr1_173838800_173839600	chr1_174122200_174122600	-0.0141605649676502	0.572474006785244	0.966095228757654	no
ENSG00000117593	chr1_173838800_173839600	chr1_174134400_174135000	0.037471318265135	0.13518052821124	0.381086234158665	no
ENSG00000117593	chr1_173838800_173839600	chr1_174136400_174140000	0.0886513418566414	0.000399734070772368	0.00343276545936949	yes
ENSG00000117593	chr1_173838800_173839600	chr1_174141400_174142000	-0.00968641384991239	0.699444318321095	0.966095228757654	no
ENSG00000117593	chr1_173838800_173839600	chr1_174143600_174144200	0.0381422003429807	0.128322939332489	0.365591899690665	no
ENSG00000117593	chr1_173838800_173839600	chr1_174173000_174175000	-0.016502486001004	0.510687390198677	0.966095228757654	no
ENSG00000117593	chr1_173838800_173839600	chr1_174186200_174188600	0.0804469657496736	0.00132044110418319	0.00915825807639317	yes
ENSG00000117593	chr1_173838800_173839600	chr1_174189000_174191600	-0.00592234717277893	0.813399233753424	0.966095228757654	no
ENSG00000117593	chr1_173838800_173839600	chr1_174784200_174785200	0.0643361074443303	0.0102630298010763	0.0483973311489911	yes
ENSG00000120334	chr1_173838800_173839600	chr1_173840000_173840400	0.197535901755406	4.32505136630462e-06	7.80699698188826e-05	yes
ENSG00000120334	chr1_173838800_173839600	chr1_173974000_173975400	-0.0377138396061473	0.384870871756093	0.857834511718551	no
ENSG00000120334	chr1_173838800_173839600	chr1_174122200_174122600	-0.0198896606126883	0.646840558034323	0.966095228757654	no
ENSG00000120334	chr1_173838800_173839600	chr1_174134400_174135000	-0.00931407002383052	0.830132358511172	0.966095228757654	no
ENSG00000120334	chr1_173838800_173839600	chr1_174136400_174140000	0.165436299547922	0.000124598902759052	0.00130986777732183	yes
ENSG00000120334	chr1_173838800_173839600	chr1_174141400_174142000	-0.0065798492736098	0.879539808545559	0.966095228757654	no
ENSG00000120334	chr1_173838800_173839600	chr1_174143600_174144200	-0.0209855771096729	0.628807881924179	0.966095228757654	no
ENSG00000120334	chr1_173838800_173839600	chr1_174173000_174175000	-0.0161935504620769	0.70914555677711	0.966095228757654	no
ENSG00000120334	chr1_173838800_173839600	chr1_174186200_174188600	0.0782694977814121	0.0709933633689952	0.228332144314368	no
ENSG00000120334	chr1_173838800_173839600	chr1_174189000_174191600	-0.0065798492736098	0.879539808545559	0.966095228757654	no
ENSG00000120334	chr1_173838800_173839600	chr1_174784200_174785200	0.0935825692385264	0.0307578498635776	0.117074321971508	no
ENSG00000135870	chr1_173838800_173839600	chr1_173840000_173840400	0.114469156969281	2.17989854120067e-16	5.15130662637044e-14	yes
ENSG00000135870	chr1_173838800_173839600	chr1_173974000_173975400	0.026039415129514	0.0625778014710812	0.206468680639744	no
ENSG00000135870	chr1_173838800_173839600	chr1_174122200_174122600	-0.0093433683090254	0.504081409788696	0.966095228757654	no
ENSG00000135870	chr1_173838800_173839600	chr1_174134400_174135000	0.0149251433947591	0.285866504845606	0.68669180964426	no
ENSG00000135870	chr1_173838800_173839600	chr1_174136400_174140000	0.0492348099856707	0.000427478910178759	0.00362838159434313	no
ENSG00000135870	chr1_173838800_173839600	chr1_174141400_174142000	-0.00687326982721913	0.623103530575186	0.966095228757654	no
ENSG00000135870	chr1_173838800_173839600	chr1_174143600_174144200	0.0256849626660059	0.0662360666663123	0.216047796530956	no
ENSG00000135870	chr1_173838800_173839600	chr1_174173000_174175000	0.00315222233221144	0.821675915250255	0.966095228757654	no
ENSG00000135870	chr1_173838800_173839600	chr1_174186200_174188600	0.0517074475110554	0.000215898899239494	0.00206298000174995	yes
ENSG00000135870	chr1_173838800_173839600	chr1_174189000_174191600	-0.00472587415033081	0.735430897499346	0.966095228757654	no
ENSG00000135870	chr1_173838800_173839600	chr1_174784200_174785200	0.0483606178771722	0.000540389868853547	0.0044000211269855	no
ENSG00000135870	chr1_173838800_173839600	chr1_174958400_174959400	-0.00352107969476946	0.801223380783683	0.966095228757654	no
ENSG00000135870	chr1_173838800_173839600	chr1_174974200_174975400	-0.00416701322165809	0.765741306888491	0.966095228757654	no
ENSG00000152061	chr1_173838800_173839600	chr1_173840000_173840400	0.107164848197255	2.61222120165508e-38	4.14443581986711e-35	yes
ENSG00000152061	chr1_173838800_173839600	chr1_173974000_173975400	0.022634042486344	0.00641272397332422	0.0331107837491008	no
ENSG00000152061	chr1_173838800_173839600	chr1_174122200_174122600	0.00271951543872361	0.743305415524388	0.966095228757654	no
ENSG00000152061	chr1_173838800_173839600	chr1_174134400_174135000	0.00400014457855848	0.630025168803594	0.966095228757654	no
ENSG00000152061	chr1_173838800_173839600	chr1_174136400_174140000	0.0450813867030708	5.59222159830601e-08	1.88815993369297e-06	no
ENSG00000152061	chr1_173838800_173839600	chr1_174141400_174142000	-0.00439853524802883	0.596343888750855	0.966095228757654	no
ENSG00000152061	chr1_173838800_173839600	chr1_174143600_174144200	0.0160439394727079	0.0533466953814152	0.181789024672638	no
ENSG00000152061	chr1_173838800_173839600	chr1_174173000_174175000	-8.65572565018717e-06	0.999168360795163	0.999272523548099	no
ENSG00000152061	chr1_173838800_173839600	chr1_174186200_174188600	0.0327656673072764	7.92567616515331e-05	0.000899062280985112	no
ENSG00000152061	chr1_173838800_173839600	chr1_174189000_174191600	-0.00315526320127634	0.70398141808948	0.966095228757654	no
ENSG00000152061	chr1_173838800_173839600	chr1_174784200_174785200	0.0380369831203924	4.60558047259128e-06	8.23333010706428e-05	no
ENSG00000152061	chr1_173838800_173839600	chr1_174958400_174959400	-0.00275881675949601	0.739729266816701	0.966095228757654	no
ENSG00000152061	chr1_173838800_173839600	chr1_174974200_174975400	-0.00275881675949601	0.739729266816701	0.966095228757654	no
ENSG00000152061	chr1_173838800_173839600	chr1_175110600_175112400	0.0330333919628724	6.92344094506094e-05	0.000803720289474291	no
ENSG00000185278	chr1_173838800_173839600	chr1_173974000_173975400	0.0150336394626244	0.696194326462284	0.966095228757654	no
ENSG00000185278	chr1_173838800_173839600	chr1_174122200_174122600	-0.0153860894677445	0.689437925981229	0.966095228757654	no
ENSG00000185278	chr1_173838800_173839600	chr1_174134400_174135000	-0.0174722831168701	0.649965745614674	0.966095228757654	no
ENSG00000185278	chr1_173838800_173839600	chr1_174136400_174140000	0.0520615025502131	0.176051066623861	0.469683571282421	no
ENSG00000185278	chr1_173838800_173839600	chr1_174141400_174142000	-0.0116048384313933	0.763108694494985	0.966095228757654	no
ENSG00000185278	chr1_173838800_173839600	chr1_174143600_174144200	0.0330041873196558	0.391229382778596	0.867785638044996	no
ENSG00000185278	chr1_173838800_173839600	chr1_174173000_174175000	0.0764051299213545	0.0468964732982976	0.164052751933116	no
ENSG00000185278	chr1_173838800_173839600	chr1_174186200_174188600	-0.0174722831168701	0.649965745614674	0.966095228757654	no
ENSG00000185278	chr1_173838800_173839600	chr1_174189000_174191600	-0.00578952970873954	0.88047905562524	0.966095228757654	no
ENSG00000185278	chr1_173838800_173839600	chr1_174784200_174785200	0.104118197198782	0.00669914390737017	0.0343031510393701	yes
ENSG00000203737	chr1_173838800_173839600	chr1_173840000_173840400	-0.00939681971469879	0.9085260062079	0.966095228757654	no
ENSG00000203737	chr1_173838800_173839600	chr1_173974000_173975400	-0.01898315991505	0.816437792228398	0.966095228757654	no
ENSG00000203737	chr1_173838800_173839600	chr1_174122200_174122600	-0.01898315991505	0.816437792228398	0.966095228757654	no
ENSG00000203737	chr1_173838800_173839600	chr1_174134400_174135000	-0.00939681971469879	0.9085260062079	0.966095228757654	no
ENSG00000203737	chr1_173838800_173839600	chr1_174136400_174140000	0.302401574099972	0.00015276860296721	0.00155070471709343	yes
ENSG00000203737	chr1_173838800_173839600	chr1_174141400_174142000	-0.00939681971469879	0.9085260062079	0.966095228757654	no
ENSG00000203737	chr1_173838800_173839600	chr1_174143600_174144200	-0.0163846384103808	0.841207404776352	0.966095228757654	no
ENSG00000203737	chr1_173838800_173839600	chr1_174173000_174175000	-0.0163846384103808	0.841207404776352	0.966095228757654	no
ENSG00000203737	chr1_173838800_173839600	chr1_174186200_174188600	-0.0163846384103808	0.841207404776352	0.966095228757654	no
ENSG00000203737	chr1_173838800_173839600	chr1_174189000_174191600	-0.00939681971469879	0.9085260062079	0.966095228757654	no
ENSG00000203737	chr1_173838800_173839600	chr1_174784200_174785200	-0.0133333333333333	0.870491168837096	0.966095228757654	no
ENSG00000203737	chr1_173838800_173839600	chr1_174958400_174959400	-0.00939681971469879	0.9085260062079	0.966095228757654	no
ENSG00000203737	chr1_173838800_173839600	chr1_175110600_175112400	0.362530786869986	4.43660244848653e-06	7.97586699963749e-05	yes
ENSG00000203737	chr1_173838800_173839600	chr1_175177800_175179400	0.398692867985933	3.63025551564866e-07	9.4475242269652e-06	yes
ENSG00000203737	chr1_173838800_173839600	chr1_175206200_175207000	-0.0163846384103808	0.841207404776352	0.966095228757654	no
ENSG00000076321	chr1_173840000_173840400	chr1_173974000_173975400	0.0349387985651539	0.146448375943649	0.405980426656263	no
ENSG00000076321	chr1_173840000_173840400	chr1_174122200_174122600	-0.00493331062858473	0.837582987918192	0.966095228757654	no
ENSG00000076321	chr1_173840000_173840400	chr1_174134400_174135000	0.100533233529149	2.81563090334575e-05	0.000378748412280321	yes
ENSG00000076321	chr1_173840000_173840400	chr1_174136400_174140000	0.112476278278293	2.75342168245687e-06	5.31998482534507e-05	yes
ENSG00000076321	chr1_173840000_173840400	chr1_174141400_174142000	-0.00450085527189323	0.851647485642612	0.966095228757654	no
ENSG00000076321	chr1_173840000_173840400	chr1_174143600_174144200	-0.00823146303886649	0.732326247287886	0.966095228757654	no
ENSG00000076321	chr1_173840000_173840400	chr1_174173000_174175000	-0.00654332814708542	0.785709770325132	0.966095228757654	no
ENSG00000076321	chr1_173840000_173840400	chr1_174186200_174188600	-0.00654332814708542	0.785709770325132	0.966095228757654	no
ENSG00000076321	chr1_173840000_173840400	chr1_174189000_174191600	-0.00200817619910653	0.93349996409329	0.966095228757654	no
ENSG00000117586	chr1_173840000_173840400	chr1_173974000_173975400	0.0584706151173845	0.0312583673902423	0.118596525905034	no
ENSG00000117586	chr1_173840000_173840400	chr1_174122200_174122600	-0.00555145864420214	0.838107450838372	0.966095228757654	no
ENSG00000117586	chr1_173840000_173840400	chr1_174134400_174135000	0.112511701534164	3.26678593571223e-05	0.000428874756344276	yes
ENSG00000117586	chr1_173840000_173840400	chr1_174136400_174140000	0.0826668851044288	0.00230637618968296	0.014435117675316	yes
ENSG00000117586	chr1_173840000_173840400	chr1_174141400_174142000	-0.00362350652782598	0.893910036509369	0.966095228757654	no
ENSG00000117586	chr1_173840000_173840400	chr1_174143600_174144200	-0.00817534828153472	0.763500866674324	0.966095228757654	no
ENSG00000117586	chr1_173840000_173840400	chr1_174173000_174175000	-0.0077470642709372	0.775549435164985	0.966095228757654	no
ENSG00000117592	chr1_173840000_173840400	chr1_173974000_173975400	-0.00688042246325082	0.757342695736596	0.966095228757654	no
ENSG00000117592	chr1_173840000_173840400	chr1_174122200_174122600	-0.00298658415702556	0.893312251099537	0.966095228757654	no
ENSG00000117592	chr1_173840000_173840400	chr1_174134400_174135000	-0.00290171311640626	0.896326684762732	0.966095228757654	no
ENSG00000117592	chr1_173840000_173840400	chr1_174136400_174140000	-0.00531858264909382	0.811233472656012	0.966095228757654	no
ENSG00000117592	chr1_173840000_173840400	chr1_174141400_174142000	-0.00185736424324531	0.93352882758272	0.966095228757654	no
ENSG00000117592	chr1_173840000_173840400	chr1_174143600_174144200	-0.00458969006506385	0.836710287488297	0.966095228757654	no
ENSG00000117592	chr1_173840000_173840400	chr1_174173000_174175000	-0.00359662429310234	0.87169285451414	0.966095228757654	no
ENSG00000117592	chr1_173840000_173840400	chr1_174186200_174188600	-0.00290171311640626	0.896326684762732	0.966095228757654	no
ENSG00000117593	chr1_173840000_173840400	chr1_173974000_173975400	0.0752264789899566	0.00267788724850044	0.0162977504429568	yes
ENSG00000117593	chr1_173840000_173840400	chr1_174122200_174122600	-0.00368701704976413	0.883171311873902	0.966095228757654	no
ENSG00000117593	chr1_173840000_173840400	chr1_174134400_174135000	0.186595930140313	6.23950951068382e-14	9.44380199072925e-12	yes
ENSG00000117593	chr1_173840000_173840400	chr1_174136400_174140000	0.0997427938071914	6.73979195147176e-05	0.000785765180293632	yes
ENSG00000117593	chr1_173840000_173840400	chr1_174141400_174142000	-0.00252207260778696	0.919931612787309	0.966095228757654	no
ENSG00000117593	chr1_173840000_173840400	chr1_174143600_174144200	-0.00569740570330809	0.820363403577652	0.966095228757654	no
ENSG00000117593	chr1_173840000_173840400	chr1_174173000_174175000	-0.00429678811461234	0.864024408726123	0.966095228757654	no
ENSG00000117593	chr1_173840000_173840400	chr1_174186200_174188600	-0.0035757962244871	0.886671367694047	0.966095228757654	no
ENSG00000117593	chr1_173840000_173840400	chr1_174189000_174191600	-0.00154201439353176	0.950994024687053	0.96688121245196	no
ENSG00000117593	chr1_173840000_173840400	chr1_174784200_174785200	-0.00420100228584516	0.867027118104062	0.966095228757654	no
ENSG00000120334	chr1_173840000_173840400	chr1_173974000_173975400	0.115857977604964	0.00741668996638387	0.0372339503837983	yes
ENSG00000120334	chr1_173840000_173840400	chr1_174122200_174122600	-0.0080430977811695	0.853027952595642	0.966095228757654	no
ENSG00000120334	chr1_173840000_173840400	chr1_174134400_174135000	-0.00376647834274953	0.930868592975212	0.966095228757654	no
ENSG00000120334	chr1_173840000_173840400	chr1_174136400_174140000	0.217672849383322	3.88431506698913e-07	1.00089615626063e-05	yes
ENSG00000120334	chr1_173840000_173840400	chr1_174141400_174142000	-0.00266079809623498	0.951132091630683	0.966918527540483	no
ENSG00000120334	chr1_173840000_173840400	chr1_174143600_174144200	-0.00848627093112367	0.8450294635397	0.966095228757654	no
ENSG00000120334	chr1_173840000_173840400	chr1_174173000_174175000	-0.00654844304923429	0.880110431064596	0.966095228757654	no
ENSG00000120334	chr1_173840000_173840400	chr1_174186200_174188600	-0.0080430977811695	0.853027952595642	0.966095228757654	no
ENSG00000120334	chr1_173840000_173840400	chr1_174189000_174191600	-0.00266079809623498	0.951132091630683	0.966918527540483	no
ENSG00000120334	chr1_173840000_173840400	chr1_174784200_174785200	-0.00707984720883643	0.870463897283271	0.966095228757654	no
ENSG00000135870	chr1_173840000_173840400	chr1_173974000_173975400	0.0394344109793645	0.00479150411358735	0.0261603522604459	no
ENSG00000135870	chr1_173840000_173840400	chr1_174122200_174122600	-0.00367370511398242	0.792799372277559	0.966095228757654	no
ENSG00000135870	chr1_173840000_173840400	chr1_174134400_174135000	0.0556047980265334	6.92294057710437e-05	0.000803682634903683	yes
ENSG00000135870	chr1_173840000_173840400	chr1_174136400_174140000	0.0591068270809298	2.33753901329125e-05	0.000324152822022713	yes
ENSG00000135870	chr1_173840000_173840400	chr1_174141400_174142000	-0.0027024907591029	0.846776364583408	0.966095228757654	no
ENSG00000135870	chr1_173840000_173840400	chr1_174143600_174144200	-0.00585583755045121	0.675430854646415	0.966095228757654	no
ENSG00000135870	chr1_173840000_173840400	chr1_174173000_174175000	-0.00498199663110099	0.721673059422907	0.966095228757654	no
ENSG00000135870	chr1_173840000_173840400	chr1_174186200_174188600	-0.00382904388087523	0.784250362114133	0.966095228757654	no
ENSG00000135870	chr1_173840000_173840400	chr1_174189000_174191600	-0.00185815944099485	0.894302707034234	0.966095228757654	no
ENSG00000135870	chr1_173840000_173840400	chr1_174784200_174785200	-0.00513735918190078	0.713370949265643	0.966095228757654	no
ENSG00000135870	chr1_173840000_173840400	chr1_174958400_174959400	-0.00138444809768647	0.921145807407622	0.966095228757654	no
ENSG00000135870	chr1_173840000_173840400	chr1_174974200_174975400	-0.00163842174215163	0.906741110709602	0.966095228757654	no
ENSG00000152061	chr1_173840000_173840400	chr1_173974000_173975400	0.0195718835219955	0.0184215974916783	0.0775423958524456	no
ENSG00000152061	chr1_173840000_173840400	chr1_174122200_174122600	-0.00264583036683384	0.750025138650387	0.966095228757654	no
ENSG00000152061	chr1_173840000_173840400	chr1_174134400_174135000	0.0258296954124754	0.00186530846066423	0.0121394535798475	no
ENSG00000152061	chr1_173840000_173840400	chr1_174136400_174140000	0.029233426524646	0.000429948816595317	0.00364599094687447	no
ENSG00000152061	chr1_173840000_173840400	chr1_174141400_174142000	-0.00163596091867226	0.84382807804496	0.966095228757654	no
ENSG00000152061	chr1_173840000_173840400	chr1_174143600_174144200	-0.00393641262393879	0.635487885776504	0.966095228757654	no
ENSG00000152061	chr1_173840000_173840400	chr1_174173000_174175000	-0.00311590252938063	0.707503007237367	0.966095228757654	no
ENSG00000152061	chr1_173840000_173840400	chr1_174186200_174188600	-0.00261470256167138	0.75286958692945	0.966095228757654	no
ENSG00000152061	chr1_173840000_173840400	chr1_174189000_174191600	-0.00117354687284275	0.887620119319788	0.966095228757654	no
ENSG00000152061	chr1_173840000_173840400	chr1_174784200_174785200	-0.0033330100912383	0.688158335960996	0.966095228757654	no
ENSG00000152061	chr1_173840000_173840400	chr1_174958400_174959400	-0.00102609531260119	0.901663348054416	0.966095228757654	no
ENSG00000152061	chr1_173840000_173840400	chr1_174974200_174975400	-0.00102609531260119	0.901663348054416	0.966095228757654	no
ENSG00000152061	chr1_173840000_173840400	chr1_175110600_175112400	0.0142733736776429	0.0856400536713321	0.265190320615859	no
ENSG00000203737	chr1_173840000_173840400	chr1_173974000_173975400	-0.0133785998502766	0.870055350363047	0.966095228757654	no
ENSG00000203737	chr1_173840000_173840400	chr1_174122200_174122600	-0.0133785998502766	0.870055350363047	0.966095228757654	no
ENSG00000203737	chr1_173840000_173840400	chr1_174134400_174135000	-0.00662251655629139	0.935462031328867	0.966095228757654	no
ENSG00000203737	chr1_173840000_173840400	chr1_174136400_174140000	-0.0150085197531262	0.854389780836259	0.966095228757654	no
ENSG00000203737	chr1_173840000_173840400	chr1_174141400_174142000	-0.00662251655629139	0.935462031328867	0.966095228757654	no
ENSG00000203737	chr1_173840000_173840400	chr1_174143600_174144200	-0.0115472619924658	0.887716923624932	0.966095228757654	no
ENSG00000203737	chr1_173840000_173840400	chr1_174173000_174175000	-0.0115472619924658	0.887716923624932	0.966095228757654	no
ENSG00000203737	chr1_173840000_173840400	chr1_174186200_174188600	-0.0115472619924658	0.887716923624932	0.966095228757654	no
ENSG00000203737	chr1_173840000_173840400	chr1_174189000_174191600	-0.00662251655629139	0.935462031328867	0.966095228757654	no
ENSG00000203737	chr1_173840000_173840400	chr1_174784200_174785200	-0.00939681971469879	0.9085260062079	0.966095228757654	no
ENSG00000203737	chr1_173840000_173840400	chr1_174958400_174959400	-0.00662251655629139	0.935462031328867	0.966095228757654	no
ENSG00000203737	chr1_173840000_173840400	chr1_175110600_175112400	-0.025920059909474	0.751259355701705	0.966095228757654	no
ENSG00000203737	chr1_173840000_173840400	chr1_175177800_175179400	-0.0115472619924658	0.887716923624932	0.966095228757654	no
ENSG00000203737	chr1_173840000_173840400	chr1_175206200_175207000	-0.0115472619924658	0.887716923624932	0.966095228757654	no
ENSG00000076321	chr1_173974000_173975400	chr1_174122200_174122600	0.117043055270446	1.0605490213801e-06	2.36293487854986e-05	yes
ENSG00000076321	chr1_173974000_173975400	chr1_174134400_174135000	0.100738725677256	2.71081824234167e-05	0.000366922833981408	yes
ENSG00000076321	chr1_173974000_173975400	chr1_174136400_174140000	0.0862686772606032	0.000329081223011275	0.00292432160398416	yes
ENSG00000076321	chr1_173974000_173975400	chr1_174141400_174142000	0.0574832007053349	0.0168267686202571	0.0720914258898065	no
ENSG00000076321	chr1_173974000_173975400	chr1_174143600_174144200	0.133817258850031	2.33160466449675e-08	8.8635131495777e-07	yes
ENSG00000076321	chr1_173974000_173975400	chr1_174173000_174175000	0.12964369041429	6.31332560527611e-08	2.09626927157349e-06	yes
ENSG00000076321	chr1_173974000_173975400	chr1_174186200_174188600	0.104046574880853	1.45741837523403e-05	0.000218023378442702	yes
ENSG00000076321	chr1_173974000_173975400	chr1_174189000_174191600	-0.00734698528718445	0.760152918504289	0.966095228757654	no
ENSG00000116161	chr1_173974000_173975400	chr1_174122200_174122600	0.0248823703834629	0.28871118888904	0.691961721561373	no
ENSG00000116161	chr1_173974000_173975400	chr1_174134400_174135000	0.0423394757720917	0.0709444965118282	0.228210425696628	no
ENSG00000116161	chr1_173974000_173975400	chr1_174136400_174140000	0.0573245429657431	0.0144499169114182	0.0637623021679516	no
ENSG00000116161	chr1_173974000_173975400	chr1_174141400_174142000	0.0543327390436847	0.0204474908010662	0.0843496620071251	no
ENSG00000116161	chr1_173974000_173975400	chr1_174143600_174144200	0.0757856680150372	0.00121404498607758	0.00855059271694045	yes
ENSG00000116161	chr1_173974000_173975400	chr1_174173000_174175000	0.0577777154891861	0.0136918582528316	0.0610560741712168	no
ENSG00000116161	chr1_173974000_173975400	chr1_174186200_174188600	0.0944716769907906	5.42404301238344e-05	0.000655623718598355	yes
ENSG00000116161	chr1_173974000_173975400	chr1_174189000_174191600	-0.0109525590841748	0.640539137191764	0.966095228757654	no
ENSG00000116161	chr1_173974000_173975400	chr1_174784200_174785200	0.0555909475104202	0.0177018767147116	0.0750827980754646	no
ENSG00000116161	chr1_173974000_173975400	chr1_174958400_174959400	-0.00774036765567498	0.741404915193728	0.966095228757654	no
ENSG00000116161	chr1_173974000_173975400	chr1_174974200_174975400	-0.00948258391907874	0.686012703873311	0.966095228757654	no
ENSG00000116161	chr1_173974000_173975400	chr1_175110600_175112400	0.0903726686688054	0.000113070521120376	0.00120822029539654	yes
ENSG00000116161	chr1_173974000_173975400	chr1_175177800_175179400	0.0700418297729675	0.00279246198492422	0.0168659541312488	yes
ENSG00000116161	chr1_173974000_173975400	chr1_175206200_175207000	0.0445264254057687	0.0575383032300034	0.193144132281153	no
ENSG00000117586	chr1_173974000_173975400	chr1_174122200_174122600	0.0911407127952892	0.00077577084394402	0.00592192588143266	yes
ENSG00000117586	chr1_173974000_173975400	chr1_174134400_174135000	0.0752533689804893	0.00554528671367391	0.0294435538189132	yes
ENSG00000117586	chr1_173974000_173975400	chr1_174136400_174140000	-0.00589437233034013	0.828258521632707	0.966095228757654	no
ENSG00000117586	chr1_173974000_173975400	chr1_174141400_174142000	-0.0135666500550443	0.617551403286249	0.966095228757654	no
ENSG00000117586	chr1_173974000_173975400	chr1_174143600_174144200	0.0719501598528074	0.00801453003532066	0.0396417716844516	yes
ENSG00000117586	chr1_173974000_173975400	chr1_174173000_174175000	0.105975605458715	9.18024042760803e-05	0.00101597948471202	yes
ENSG00000117592	chr1_173974000_173975400	chr1_174122200_174122600	0.0298089850534261	0.18060856658546	0.479267428092266	no
ENSG00000117592	chr1_173974000_173975400	chr1_174134400_174135000	0.0318499259558113	0.152545344374769	0.419304651316106	no
ENSG00000117592	chr1_173974000_173975400	chr1_174136400_174140000	0.0498706564210866	0.0250352108089448	0.0992504554890003	no
ENSG00000117592	chr1_173974000_173975400	chr1_174141400_174142000	0.0679225619842011	0.00226097877418994	0.0142051560743332	yes
ENSG00000117592	chr1_173974000_173975400	chr1_174143600_174144200	0.0846380020635194	0.000140355100779726	0.00144568722521988	yes
ENSG00000117592	chr1_173974000_173975400	chr1_174173000_174175000	0.0803683039908128	0.0003005519806688	0.00271294495178058	yes
ENSG00000117592	chr1_173974000_173975400	chr1_174186200_174188600	0.109826886955953	7.54445896925028e-07	1.76711327887078e-05	yes
ENSG00000117593	chr1_173974000_173975400	chr1_174122200_174122600	0.0627139399802892	0.0123497644397384	0.0561803709034258	no
ENSG00000117593	chr1_173974000_173975400	chr1_174134400_174135000	0.0420080941569998	0.0939315555642218	0.285353237500768	no
ENSG00000117593	chr1_173974000_173975400	chr1_174136400_174140000	0.0844683341721465	0.000744626092942716	0.0057256845717669	yes
ENSG00000117593	chr1_173974000_173975400	chr1_174141400_174142000	0.0674077729706579	0.00715241664794445	0.0361633634011219	yes
ENSG00000117593	chr1_173974000_173975400	chr1_174143600_174144200	0.0958021227533362	0.000129665001847871	0.00135369565441892	yes
ENSG00000117593	chr1_173974000_173975400	chr1_174173000_174175000	0.0716334289391884	0.00425388522644818	0.0237464834010121	yes
ENSG00000117593	chr1_173974000_173975400	chr1_174186200_174188600	0.154643481508009	5.61748359186072e-10	3.37688837928437e-08	yes
ENSG00000117593	chr1_173974000_173975400	chr1_174189000_174191600	-0.00973499780728806	0.698010715788349	0.966095228757654	no
ENSG00000117593	chr1_173974000_173975400	chr1_174784200_174785200	0.0996623526387274	6.83207391424033e-05	0.000794768697010379	yes
ENSG00000120334	chr1_173974000_173975400	chr1_174122200_174122600	0.0918660680664346	0.0339724089358969	0.126813438874535	no
ENSG00000120334	chr1_173974000_173975400	chr1_174134400_174135000	0.115857977604964	0.00741668996638387	0.0372339503837983	yes
ENSG00000120334	chr1_173974000_173975400	chr1_174136400_174140000	0.0247184544855608	0.569073146432994	0.966095228757654	no
ENSG00000120334	chr1_173974000_173975400	chr1_174141400_174142000	0.17446776415036	5.13176082546933e-05	0.000626030685824102	yes
ENSG00000120334	chr1_173974000_173975400	chr1_174143600_174144200	0.0837988860586723	0.0531737281173705	0.181311474392013	no
ENSG00000120334	chr1_173974000_173975400	chr1_174173000_174175000	0.0494670300447269	0.254264684159399	0.627106688991991	no
ENSG00000120334	chr1_173974000_173975400	chr1_174186200_174188600	0.0918660680664346	0.0339724089358969	0.126813438874535	no
ENSG00000120334	chr1_173974000_173975400	chr1_174189000_174191600	-0.0107739057543051	0.804012033922152	0.966095228757654	no
ENSG00000120334	chr1_173974000_173975400	chr1_174784200_174785200	0.0417457708677049	0.336083448323376	0.776834789706618	no
ENSG00000135870	chr1_173974000_173975400	chr1_174122200_174122600	0.0482836762643213	0.000551555548205821	0.00447428973518297	no
ENSG00000135870	chr1_173974000_173975400	chr1_174134400_174135000	0.0419113576627053	0.00271710761390152	0.0164928512965821	no
ENSG00000135870	chr1_173974000_173975400	chr1_174136400_174140000	0.0514872178066968	0.000229719930011798	0.0021713284560259	yes
ENSG00000135870	chr1_173974000_173975400	chr1_174141400_174142000	0.0578834890907252	3.4392450343507e-05	0.00044786982792534	yes
ENSG00000135870	chr1_173974000_173975400	chr1_174143600_174144200	0.0641754549915606	4.36097786671643e-06	7.86060599936253e-05	yes
ENSG00000135870	chr1_173974000_173975400	chr1_174173000_174175000	0.0545988336959062	9.35163495629908e-05	0.00103167879788112	yes
ENSG00000135870	chr1_173974000_173975400	chr1_174186200_174188600	0.0573669332611764	4.03935759201285e-05	0.000512368051224875	yes
ENSG00000135870	chr1_173974000_173975400	chr1_174189000_174191600	0.0172078599506856	0.218516224863443	0.556914183470911	no
ENSG00000135870	chr1_173974000_173975400	chr1_174784200_174785200	0.0424426456948414	0.00239666698971563	0.0148928829819118	no
ENSG00000135870	chr1_173974000_173975400	chr1_174958400_174959400	-0.00599120619931086	0.668370434114036	0.966095228757654	no
ENSG00000135870	chr1_173974000_173975400	chr1_174974200_174975400	-0.00709027844024498	0.612173288328867	0.966095228757654	no
ENSG00000152061	chr1_173974000_173975400	chr1_174122200_174122600	0.0210047969101314	0.0114181189343885	0.0527506541019814	no
ENSG00000152061	chr1_173974000_173975400	chr1_174134400_174135000	0.0124403884799877	0.134105988138388	0.378663075759469	no
ENSG00000152061	chr1_173974000_173975400	chr1_174136400_174140000	0.0263806611219568	0.0014867371583457	0.010089785347734	no
ENSG00000152061	chr1_173974000_173975400	chr1_174141400_174142000	0.0283482946505653	0.000639386835931144	0.0050514671995089	no
ENSG00000152061	chr1_173974000_173975400	chr1_174143600_174144200	0.0419472823280068	4.33938832414555e-07	1.10022958206157e-05	no
ENSG00000152061	chr1_173974000_173975400	chr1_174173000_174175000	0.0471866459596852	1.30591376572968e-08	5.35634020443646e-07	no
ENSG00000152061	chr1_173974000_173975400	chr1_174186200_174188600	0.0385940026349002	3.3331312355547e-06	6.25390023185006e-05	no
ENSG00000152061	chr1_173974000_173975400	chr1_174189000_174191600	0.00697252151216369	0.401117301416635	0.882974533162424	no
ENSG00000152061	chr1_173974000_173975400	chr1_174784200_174785200	0.0287486895688929	0.00053503088493756	0.00436393014159381	no
ENSG00000152061	chr1_173974000_173975400	chr1_174958400_174959400	0.0238920156731976	0.00400916183004553	0.0226311864091801	no
ENSG00000152061	chr1_173974000_173975400	chr1_174974200_174975400	-0.00491985006566115	0.553554516013518	0.966095228757654	no
ENSG00000152061	chr1_173974000_173975400	chr1_175110600_175112400	0.0395194708405113	1.92907182706589e-06	3.93514108248884e-05	no
ENSG00000185278	chr1_173974000_173975400	chr1_174122200_174122600	0.11732131912644	0.00223166605272148	0.0140542802499603	yes
ENSG00000185278	chr1_173974000_173975400	chr1_174134400_174135000	0.0979719771150013	0.0107543068297977	0.050255955597866	no
ENSG00000185278	chr1_173974000_173975400	chr1_174136400_174140000	0.072331537250417	0.0599723372168777	0.199616358901647	no
ENSG00000185278	chr1_173974000_173975400	chr1_174141400_174142000	0.167521470951029	1.17743536294263e-05	0.000182152513301723	yes
ENSG00000185278	chr1_173974000_173975400	chr1_174143600_174144200	0.0869825679930064	0.0236154988333452	0.0947118716339105	no
ENSG00000185278	chr1_173974000_173975400	chr1_174173000_174175000	0.172224996612009	6.5875971473458e-06	0.000111571982235511	yes
ENSG00000185278	chr1_173974000_173975400	chr1_174186200_174188600	0.159671538516728	2.99747846709488e-05	0.000399088738794013	yes
ENSG00000185278	chr1_173974000_173975400	chr1_174189000_174191600	-0.00842541380465619	0.826789100332577	0.966095228757654	no
ENSG00000185278	chr1_173974000_173975400	chr1_174784200_174785200	0.0551711421990517	0.151586582084093	0.417207607124497	no
ENSG00000203737	chr1_173974000_173975400	chr1_174122200_174122600	-0.027027027027027	0.741006094407403	0.966095228757654	no
ENSG00000203737	chr1_173974000_173975400	chr1_174134400_174135000	0.495008194460235	9.01050877384416e-11	6.66881689753062e-09	yes
ENSG00000203737	chr1_173974000_173975400	chr1_174136400_174140000	-0.0303197399984292	0.710781755542842	0.966095228757654	no
ENSG00000203737	chr1_173974000_173975400	chr1_174141400_174142000	-0.0133785998502766	0.870055350363047	0.966095228757654	no
ENSG00000203737	chr1_173974000_173975400	chr1_174143600_174144200	-0.0233274158320897	0.775441587928484	0.966095228757654	no
ENSG00000203737	chr1_173974000_173975400	chr1_174173000_174175000	0.272153184707713	0.00069412889531317	0.0054042159473856	yes
ENSG00000203737	chr1_173974000_173975400	chr1_174186200_174188600	-0.0233274158320897	0.775441587928484	0.966095228757654	no
ENSG00000203737	chr1_173974000_173975400	chr1_174189000_174191600	-0.0133785998502766	0.870055350363047	0.966095228757654	no
ENSG00000203737	chr1_173974000_173975400	chr1_174784200_174785200	-0.01898315991505	0.816437792228398	0.966095228757654	no
ENSG00000203737	chr1_173974000_173975400	chr1_174958400_174959400	-0.0133785998502766	0.870055350363047	0.966095228757654	no
ENSG00000203737	chr1_173974000_173975400	chr1_175110600_175112400	0.0897649552341111	0.271426761506115	0.659785678044299	no
ENSG00000203737	chr1_173974000_173975400	chr1_175177800_175179400	-0.0233274158320897	0.775441587928484	0.966095228757654	no
ENSG00000203737	chr1_173974000_173975400	chr1_175206200_175207000	-0.0233274158320897	0.775441587928484	0.966095228757654	no
ENSG00000076321	chr1_174122200_174122600	chr1_174134400_174135000	-0.00782070124960774	0.745208099484451	0.966095228757654	no
ENSG00000076321	chr1_174122200_174122600	chr1_174136400_174140000	0.116052097457792	1.30850763770121e-06	2.8263413401855e-05	yes
ENSG00000076321	chr1_174122200_174122600	chr1_174141400_174142000	0.0854953186184675	0.000372342392837183	0.00323719748733954	yes
ENSG00000076321	chr1_174122200_174122600	chr1_174143600_174144200	-0.011661368556936	0.62798847184028	0.966095228757654	no
ENSG00000076321	chr1_174122200_174122600	chr1_174173000_174175000	-0.00926981761952295	0.700103999787243	0.966095228757654	no
ENSG00000076321	chr1_174122200_174122600	chr1_174186200_174188600	0.117932679715042	8.76967541438521e-07	2.01002172930635e-05	yes
ENSG00000076321	chr1_174122200_174122600	chr1_174189000_174191600	-0.00284494781480219	0.905900346547311	0.966095228757654	no
ENSG00000116161	chr1_174122200_174122600	chr1_174134400_174135000	-0.00836780120439418	0.721283771848641	0.966095228757654	no
ENSG00000116161	chr1_174122200_174122600	chr1_174136400_174140000	0.0523435043983041	0.0255458526689446	0.100877027524327	no
ENSG00000116161	chr1_174122200_174122600	chr1_174141400_174142000	0.0698242884819512	0.00287874609409285	0.0172888342028076	yes
ENSG00000116161	chr1_174122200_174122600	chr1_174143600_174144200	-0.0143825156749186	0.539751208589944	0.966095228757654	no
ENSG00000116161	chr1_174122200_174122600	chr1_174173000_174175000	-0.0121215378505437	0.605305425591335	0.966095228757654	no
ENSG00000116161	chr1_174122200_174122600	chr1_174186200_174188600	0.0410277390716404	0.080146372213008	0.251494056848773	no
ENSG00000116161	chr1_174122200_174122600	chr1_174189000_174191600	-0.00482049922792182	0.837174129774871	0.966095228757654	no
ENSG00000116161	chr1_174122200_174122600	chr1_174784200_174785200	0.0331903608272041	0.156961119209889	0.428886770020973	no
ENSG00000116161	chr1_174122200_174122600	chr1_174958400_174959400	-0.00340673225510597	0.884523962173565	0.966095228757654	no
ENSG00000116161	chr1_174122200_174122600	chr1_174974200_174975400	-0.00417352584992395	0.858780190146304	0.966095228757654	no
ENSG00000116161	chr1_174122200_174122600	chr1_175110600_175112400	-0.00246042273638415	0.916460502654245	0.966095228757654	no
ENSG00000116161	chr1_174122200_174122600	chr1_175177800_175179400	0.0168306044800478	0.473018976326675	0.966095228757654	no
ENSG00000116161	chr1_174122200_174122600	chr1_175206200_175207000	0.0395216613052011	0.0918821503969669	0.280414945229841	no
ENSG00000117586	chr1_174122200_174122600	chr1_174134400_174135000	-0.0118378266380461	0.663062302976046	0.966095228757654	no
ENSG00000117586	chr1_174122200_174122600	chr1_174136400_174140000	0.0332006868114476	0.221617055752176	0.563101674367633	no
ENSG00000117586	chr1_174122200_174122600	chr1_174141400_174142000	-0.00680415129970224	0.802262788554641	0.966095228757654	no
ENSG00000117586	chr1_174122200_174122600	chr1_174143600_174144200	-0.0153515127427402	0.572057977124231	0.966095228757654	no
ENSG00000117586	chr1_174122200_174122600	chr1_174173000_174175000	-0.0145472892136889	0.592359477783359	0.966095228757654	no
ENSG00000117592	chr1_174122200_174122600	chr1_174134400_174135000	-0.0087398732102766	0.69470691383027	0.966095228757654	no
ENSG00000117592	chr1_174122200_174122600	chr1_174136400_174140000	0.0160670888538993	0.470573317935338	0.966095228757654	no
ENSG00000117592	chr1_174122200_174122600	chr1_174141400_174142000	0.0840480823336657	0.000156256919371744	0.00157973896323649	yes
ENSG00000117592	chr1_174122200_174122600	chr1_174143600_174144200	-0.0138240093468661	0.534729171116554	0.966095228757654	no
ENSG00000117592	chr1_174122200_174122600	chr1_174173000_174175000	-0.0108329249121794	0.626632753971345	0.966095228757654	no
ENSG00000117592	chr1_174122200_174122600	chr1_174186200_174188600	0.0489261529712543	0.027922904625545	0.108335455457356	no
ENSG00000117593	chr1_174122200_174122600	chr1_174134400_174135000	-0.0097919743653385	0.69633083750302	0.966095228757654	no
ENSG00000117593	chr1_174122200_174122600	chr1_174136400_174140000	0.0915191010009048	0.000256923870642758	0.00238206993772909	yes
ENSG00000117593	chr1_174122200_174122600	chr1_174141400_174142000	0.0790406890619396	0.00160397867715136	0.0107341920288067	yes
ENSG00000117593	chr1_174122200_174122600	chr1_174143600_174144200	-0.0166896101981949	0.505905124155936	0.966095228757654	no
ENSG00000117593	chr1_174122200_174122600	chr1_174173000_174175000	-0.0125867320095317	0.615895056243908	0.966095228757654	no
ENSG00000117593	chr1_174122200_174122600	chr1_174186200_174188600	0.112063941639073	7.44547142928217e-06	0.000123656361459551	yes
ENSG00000117593	chr1_174122200_174122600	chr1_174189000_174191600	-0.004517076804467	0.857126273162978	0.966095228757654	no
ENSG00000117593	chr1_174122200_174122600	chr1_174784200_174785200	0.0400443216687362	0.110344513605362	0.324343034276824	no
ENSG00000120333	chr1_174122200_174122600	chr1_174134400_174135000	-0.00850086925832477	0.807728044132342	0.966095228757654	no
ENSG00000120333	chr1_174122200_174122600	chr1_174136400_174140000	0.141027321047958	4.96068301374139e-05	0.000608631400002852	yes
ENSG00000120333	chr1_174122200_174122600	chr1_174141400_174142000	0.199500099750075	7.96664795456985e-09	3.47912299773534e-07	yes
ENSG00000120333	chr1_174122200_174122600	chr1_174143600_174144200	-0.0164398987305357	0.637886868184987	0.966095228757654	no
ENSG00000120333	chr1_174122200_174122600	chr1_174173000_174175000	-0.0115456584688699	0.741001358176822	0.966095228757654	no
ENSG00000120333	chr1_174122200_174122600	chr1_174186200_174188600	0.194572127650167	1.86767284851842e-08	7.30860514206489e-07	yes
ENSG00000120333	chr1_174122200_174122600	chr1_174189000_174191600	-0.00600000300000225	0.863623768071121	0.966095228757654	no
ENSG00000120333	chr1_174122200_174122600	chr1_174784200_174785200	0.159742966316631	4.17380918637334e-06	7.57531956340667e-05	yes
ENSG00000120333	chr1_174122200_174122600	chr1_174958400_174959400	-0.00489599383966859	0.888535131632354	0.966095228757654	no
ENSG00000120333	chr1_174122200_174122600	chr1_174974200_174975400	-0.00345988140369886	0.921101730517207	0.966095228757654	no
ENSG00000120333	chr1_174122200_174122600	chr1_175110600_175112400	0.0784638352132126	0.024471393541281	0.0974550199671816	no
ENSG00000120333	chr1_174122200_174122600	chr1_175177800_175179400	0.0726682194252048	0.037249285206725	0.136534378868592	no
ENSG00000120333	chr1_174122200_174122600	chr1_175206200_175207000	0.0963012876835288	0.00572318647507705	0.0302091813344385	yes
ENSG00000120334	chr1_174122200_174122600	chr1_174134400_174135000	-0.0080430977811695	0.853027952595642	0.966095228757654	no
ENSG00000120334	chr1_174122200_174122600	chr1_174136400_174140000	0.0892002319277224	0.0395308888269802	0.143177133957793	no
ENSG00000120334	chr1_174122200_174122600	chr1_174141400_174142000	0.330817574102411	4.45394783104945e-15	8.38140431481765e-13	yes
ENSG00000120334	chr1_174122200_174122600	chr1_174143600_174144200	-0.0181219432810271	0.67636422040476	0.966095228757654	no
ENSG00000120334	chr1_174122200_174122600	chr1_174173000_174175000	-0.0139838233401237	0.747377370393796	0.966095228757654	no
ENSG00000120334	chr1_174122200_174122600	chr1_174186200_174188600	0.095843935538592	0.0269231677083188	0.105218082853952	no
ENSG00000120334	chr1_174122200_174122600	chr1_174189000_174191600	-0.0056819812345834	0.895876719349017	0.966095228757654	no
ENSG00000120334	chr1_174122200_174122600	chr1_174784200_174785200	0.112789602901992	0.00915643233092798	0.0441394839772455	yes
ENSG00000135870	chr1_174122200_174122600	chr1_174134400_174135000	-0.00626776907201047	0.654037115906002	0.966095228757654	no
ENSG00000135870	chr1_174122200_174122600	chr1_174136400_174140000	0.040947552244288	0.00339999741523843	0.0197954287746402	no
ENSG00000135870	chr1_174122200_174122600	chr1_174141400_174142000	0.0729000096666637	1.79480849396057e-07	5.16925573481536e-06	yes
ENSG00000135870	chr1_174122200_174122600	chr1_174143600_174144200	0.00725609159981161	0.603879249910878	0.966095228757654	no
ENSG00000135870	chr1_174122200_174122600	chr1_174173000_174175000	-0.0093433683090254	0.504081409788696	0.966095228757654	no
ENSG00000135870	chr1_174122200_174122600	chr1_174186200_174188600	0.0204364108702633	0.143907972851771	0.400427741347648	no
ENSG00000135870	chr1_174122200_174122600	chr1_174189000_174191600	-0.00348484138381901	0.803226957280931	0.966095228757654	no
ENSG00000135870	chr1_174122200_174122600	chr1_174784200_174785200	0.0110718538303446	0.428546604252601	0.923428647477408	no
ENSG00000135870	chr1_174122200_174122600	chr1_174958400_174959400	-0.0025964305958504	0.852719523014612	0.966095228757654	no
ENSG00000135870	chr1_174122200_174122600	chr1_174974200_174975400	-0.00307273948899774	0.826099536111453	0.966095228757654	no
ENSG00000152061	chr1_174122200_174122600	chr1_174134400_174135000	-0.00553107464490985	0.505381594979022	0.966095228757654	no
ENSG00000152061	chr1_174122200_174122600	chr1_174136400_174140000	0.0277901621214391	0.000816668328179063	0.00617973551136915	no
ENSG00000152061	chr1_174122200_174122600	chr1_174141400_174142000	0.0340089027905666	4.19498349502655e-05	0.000528819650619647	no
ENSG00000152061	chr1_174122200_174122600	chr1_174143600_174144200	-0.0088748735119342	0.285197768827863	0.68545156406301	no
ENSG00000152061	chr1_174122200_174122600	chr1_174173000_174175000	0.00293039498261286	0.724183559644642	0.966095228757654	no
ENSG00000152061	chr1_174122200_174122600	chr1_174186200_174188600	0.0177747648884443	0.0323086398854936	0.121772574660544	no
ENSG00000152061	chr1_174122200_174122600	chr1_174189000_174191600	-0.00264583036683384	0.750025138650387	0.966095228757654	no
ENSG00000152061	chr1_174122200_174122600	chr1_174784200_174785200	0.0111213598414527	0.18048813941078	0.479007925477454	no
ENSG00000152061	chr1_174122200_174122600	chr1_174958400_174959400	-0.00231339216197621	0.780571399050883	0.966095228757654	no
ENSG00000152061	chr1_174122200_174122600	chr1_174974200_174975400	-0.00231339216197621	0.780571399050883	0.966095228757654	no
ENSG00000152061	chr1_174122200_174122600	chr1_175110600_175112400	0.0222322753353894	0.00741744009567752	0.0372371316571708	no
ENSG00000185278	chr1_174122200_174122600	chr1_174134400_174135000	-0.0118643689094769	0.757974247096862	0.966095228757654	no
ENSG00000185278	chr1_174122200_174122600	chr1_174136400_174140000	0.0920991196303227	0.0165292226638993	0.0710644397934854	no
ENSG00000185278	chr1_174122200_174122600	chr1_174141400_174142000	0.182650450478007	1.71891620910649e-06	3.56686484424038e-05	yes
ENSG00000185278	chr1_174122200_174122600	chr1_174143600_174144200	-0.0178338016360053	0.64322028412094	0.966095228757654	no
ENSG00000185278	chr1_174122200_174122600	chr1_174173000_174175000	-0.0111774710387672	0.771586165528313	0.966095228757654	no
ENSG00000185278	chr1_174122200_174122600	chr1_174186200_174188600	0.115630516038394	0.00258534795296211	0.0158409089360041	yes
ENSG00000185278	chr1_174122200_174122600	chr1_174189000_174191600	-0.00393131886756921	0.918676322555283	0.966095228757654	no
ENSG00000185278	chr1_174122200_174122600	chr1_174784200_174785200	0.0769221384352897	0.0454224868540364	0.159918317097938	no
ENSG00000203737	chr1_174122200_174122600	chr1_174134400_174135000	-0.0133785998502766	0.870055350363047	0.966095228757654	no
ENSG00000203737	chr1_174122200_174122600	chr1_174136400_174140000	0.200110283989633	0.0134429490423134	0.0601533057235231	no
ENSG00000203737	chr1_174122200_174122600	chr1_174141400_174142000	-0.0133785998502766	0.870055350363047	0.966095228757654	no
ENSG00000203737	chr1_174122200_174122600	chr1_174143600_174144200	-0.0233274158320897	0.775441587928484	0.966095228757654	no
ENSG00000203737	chr1_174122200_174122600	chr1_174173000_174175000	-0.0233274158320897	0.775441587928484	0.966095228757654	no
ENSG00000203737	chr1_174122200_174122600	chr1_174186200_174188600	-0.0233274158320897	0.775441587928484	0.966095228757654	no
ENSG00000203737	chr1_174122200_174122600	chr1_174189000_174191600	-0.0133785998502766	0.870055350363047	0.966095228757654	no
ENSG00000203737	chr1_174122200_174122600	chr1_174784200_174785200	-0.01898315991505	0.816437792228398	0.966095228757654	no
ENSG00000203737	chr1_174122200_174122600	chr1_174958400_174959400	-0.0133785998502766	0.870055350363047	0.966095228757654	no
ENSG00000203737	chr1_174122200_174122600	chr1_175110600_175112400	-0.0523628905532315	0.521728254267853	0.966095228757654	no
ENSG00000203737	chr1_174122200_174122600	chr1_175177800_175179400	0.272153184707713	0.00069412889531317	0.0054042159473856	yes
ENSG00000203737	chr1_174122200_174122600	chr1_175206200_175207000	-0.0233274158320897	0.775441587928484	0.966095228757654	no
ENSG00000076321	chr1_174134400_174135000	chr1_174136400_174140000	0.0620431834745214	0.00986706991997106	0.0468865717873505	yes
ENSG00000076321	chr1_174134400_174135000	chr1_174141400_174142000	-0.00713513644270504	0.766865775352533	0.966095228757654	no
ENSG00000076321	chr1_174134400_174135000	chr1_174143600_174144200	-0.0130492113959245	0.587657907831305	0.966095228757654	no
ENSG00000076321	chr1_174134400_174135000	chr1_174173000_174175000	0.103499859955108	1.61692486828544e-05	0.000237934900856365	yes
ENSG00000076321	chr1_174134400_174135000	chr1_174186200_174188600	-0.0103730371892648	0.666451305164284	0.966095228757654	no
ENSG00000076321	chr1_174134400_174135000	chr1_174189000_174191600	-0.00318353075494266	0.894763003246392	0.966095228757654	no
ENSG00000116161	chr1_174134400_174135000	chr1_174136400_174140000	-0.0131187820835567	0.57595294890332	0.966095228757654	no
ENSG00000116161	chr1_174134400_174135000	chr1_174141400_174142000	-0.00574319337721174	0.806575139867072	0.966095228757654	no
ENSG00000116161	chr1_174134400_174135000	chr1_174143600_174144200	0.0380263872996896	0.104860504853195	0.311491613962535	no
ENSG00000116161	chr1_174134400_174135000	chr1_174173000_174175000	0.107042045586873	4.72623933009244e-06	8.41474214375604e-05	yes
ENSG00000116161	chr1_174134400_174135000	chr1_174186200_174188600	-0.00858756733215908	0.714280612328141	0.966095228757654	no
ENSG00000116161	chr1_174134400_174135000	chr1_174189000_174191600	-0.00382352103266205	0.870514095177382	0.966095228757654	no
ENSG00000116161	chr1_174134400_174135000	chr1_174784200_174785200	-0.00980769303311342	0.675849820286412	0.966095228757654	no
ENSG00000116161	chr1_174134400_174135000	chr1_174958400_174959400	-0.00270215009155005	0.908287649890044	0.966095228757654	no
ENSG00000116161	chr1_174134400_174135000	chr1_174974200_174975400	-0.00331035503026571	0.887768876961282	0.966095228757654	no
ENSG00000116161	chr1_174134400_174135000	chr1_175110600_175112400	0.0667050164319008	0.00441403867484882	0.0244680421744428	yes
ENSG00000116161	chr1_174134400_174135000	chr1_175177800_175179400	-0.0134084991828542	0.567553136253978	0.966095228757654	no
ENSG00000116161	chr1_174134400_174135000	chr1_175206200_175207000	-0.0088020833280273	0.707467861949197	0.966095228757654	no
ENSG00000117586	chr1_174134400_174135000	chr1_174136400_174140000	0.0253844424738421	0.350103917355199	0.80090393519282	no
ENSG00000117586	chr1_174134400_174135000	chr1_174141400_174142000	-0.00772669758479253	0.776123766792717	0.966095228757654	no
ENSG00000117586	chr1_174134400_174135000	chr1_174143600_174144200	-0.0174329598516473	0.521104823043053	0.966095228757654	no
ENSG00000117586	chr1_174134400_174135000	chr1_174173000_174175000	0.0296062847204831	0.275777111626588	0.667934705656327	no
ENSG00000117592	chr1_174134400_174135000	chr1_174136400_174140000	0.0504527985711104	0.0233871842673119	0.0939739033892159	no
ENSG00000117592	chr1_174134400_174135000	chr1_174141400_174142000	-0.00543534926115473	0.807169911324118	0.966095228757654	no
ENSG00000117592	chr1_174134400_174135000	chr1_174143600_174144200	0.024548560720022	0.270231116210232	0.657533259975485	no
ENSG00000117592	chr1_174134400_174135000	chr1_174173000_174175000	0.0375521556816648	0.0916241826570248	0.279788164668532	no
ENSG00000117592	chr1_174134400_174135000	chr1_174186200_174188600	-0.00849150849150849	0.702964373225087	0.966095228757654	no
ENSG00000117593	chr1_174134400_174135000	chr1_174136400_174140000	0.0640720464544895	0.0105797409813433	0.0495944023091976	yes
ENSG00000117593	chr1_174134400_174135000	chr1_174141400_174142000	-0.00669811665898107	0.789497590048315	0.966095228757654	no
ENSG00000117593	chr1_174134400_174135000	chr1_174143600_174144200	0.0708462599438482	0.00469568566842133	0.0257312724271197	yes
ENSG00000117593	chr1_174134400_174135000	chr1_174173000_174175000	0.0449722701071454	0.0729214899281305	0.233248677146287	no
ENSG00000117593	chr1_174134400_174135000	chr1_174186200_174188600	-0.0094965942639435	0.70505569013776	0.966095228757654	no
ENSG00000117593	chr1_174134400_174135000	chr1_174189000_174191600	-0.00409527951963552	0.87034355746583	0.966095228757654	no
ENSG00000117593	chr1_174134400_174135000	chr1_174784200_174785200	-0.0111570155864497	0.656545415263488	0.966095228757654	no
ENSG00000120333	chr1_174134400_174135000	chr1_174136400_174140000	-0.0138842982793142	0.691010760544513	0.966095228757654	no
ENSG00000120333	chr1_174134400_174135000	chr1_174141400_174142000	-0.00518978327709956	0.881894149975537	0.966095228757654	no
ENSG00000120333	chr1_174134400_174135000	chr1_174143600_174144200	0.074331355436784	0.0331035132409024	0.124189006477156	no
ENSG00000120333	chr1_174134400_174135000	chr1_174173000_174175000	0.114391649180653	0.00101812322769153	0.00740413567446502	yes
ENSG00000120333	chr1_174134400_174135000	chr1_174186200_174188600	-0.0104370715180858	0.765100832970437	0.966095228757654	no
ENSG00000120333	chr1_174134400_174135000	chr1_174189000_174191600	-0.00518978327709956	0.881894149975537	0.966095228757654	no
ENSG00000120333	chr1_174134400_174135000	chr1_174784200_174785200	-0.0124611196569807	0.721288524027112	0.966095228757654	no
ENSG00000120333	chr1_174134400_174135000	chr1_174958400_174959400	-0.00423485570821964	0.903507761952671	0.966095228757654	no
ENSG00000120333	chr1_174134400_174135000	chr1_174974200_174975400	-0.00299267094527408	0.931727858319715	0.966095228757654	no
ENSG00000120333	chr1_174134400_174135000	chr1_175110600_175112400	0.0379713594565959	0.276862293360457	0.669937664970894	no
ENSG00000120333	chr1_174134400_174135000	chr1_175177800_175179400	-0.0124611196569807	0.721288524027112	0.966095228757654	no
ENSG00000120333	chr1_174134400_174135000	chr1_175206200_175207000	-0.00998657254751733	0.774960938228728	0.966095228757654	no
ENSG00000120334	chr1_174134400_174135000	chr1_174136400_174140000	-0.00848627093112367	0.8450294635397	0.966095228757654	no
ENSG00000120334	chr1_174134400_174135000	chr1_174141400_174142000	-0.00266079809623498	0.951132091630683	0.966918527540483	no
ENSG00000120334	chr1_174134400_174135000	chr1_174143600_174144200	-0.00848627093112367	0.8450294635397	0.966095228757654	no
ENSG00000120334	chr1_174134400_174135000	chr1_174173000_174175000	-0.00654844304923429	0.880110431064596	0.966095228757654	no
ENSG00000120334	chr1_174134400_174135000	chr1_174186200_174188600	-0.0080430977811695	0.853027952595642	0.966095228757654	no
ENSG00000120334	chr1_174134400_174135000	chr1_174189000_174191600	-0.00266079809623498	0.951132091630683	0.966918527540483	no
ENSG00000120334	chr1_174134400_174135000	chr1_174784200_174785200	-0.00707984720883643	0.870463897283271	0.966095228757654	no
ENSG00000135870	chr1_174134400_174135000	chr1_174136400_174140000	0.0471186484189573	0.000749127155644001	0.00575399286634595	no
ENSG00000135870	chr1_174134400_174135000	chr1_174141400_174142000	-0.00461076419357383	0.741642180277595	0.966095228757654	no
ENSG00000135870	chr1_174134400_174135000	chr1_174143600_174144200	0.0500828972337207	0.000339328161711822	0.00299863933293844	yes
ENSG00000135870	chr1_174134400_174135000	chr1_174173000_174175000	0.0383501536629988	0.00608599079268058	0.0317460984617999	no
ENSG00000135870	chr1_174134400_174135000	chr1_174186200_174188600	-0.00653279511209987	0.640420281147965	0.966095228757654	no
ENSG00000135870	chr1_174134400_174135000	chr1_174189000_174191600	-0.00317023656330068	0.820674114552775	0.966095228757654	no
ENSG00000135870	chr1_174134400_174135000	chr1_174784200_174785200	-0.00876493349168709	0.530842721625545	0.966095228757654	no
ENSG00000135870	chr1_174134400_174135000	chr1_174958400_174959400	-0.00236202980349622	0.865883561256714	0.966095228757654	no
ENSG00000135870	chr1_174134400_174135000	chr1_174974200_174975400	-0.00279533844000758	0.841580707878581	0.966095228757654	no
ENSG00000152061	chr1_174134400_174135000	chr1_174136400_174140000	0.015314910450047	0.0651395226692227	0.213165193873376	no
ENSG00000152061	chr1_174134400_174135000	chr1_174141400_174142000	-0.00341995544036321	0.680467348903347	0.966095228757654	no
ENSG00000152061	chr1_174134400_174135000	chr1_174143600_174144200	0.0173706112674199	0.0364481363330229	0.134176279419147	no
ENSG00000152061	chr1_174134400_174135000	chr1_174173000_174175000	0.0149418397726477	0.0719606100776714	0.230812389085993	no
ENSG00000152061	chr1_174134400_174135000	chr1_174186200_174188600	-0.00546600236512805	0.510403129799351	0.966095228757654	no
ENSG00000152061	chr1_174134400_174135000	chr1_174189000_174191600	-0.00245328477379344	0.767672946762716	0.966095228757654	no
ENSG00000152061	chr1_174134400_174135000	chr1_174784200_174785200	-0.00696761509655565	0.401448765286035	0.883470066446871	no
ENSG00000152061	chr1_174134400_174135000	chr1_174958400_174959400	-0.00214503916726183	0.79617409702323	0.966095228757654	no
ENSG00000152061	chr1_174134400_174135000	chr1_174974200_174975400	-0.00214503916726183	0.79617409702323	0.966095228757654	no
ENSG00000152061	chr1_174134400_174135000	chr1_175110600_175112400	0.0212029761730902	0.0106643987371364	0.0499160919585198	no
ENSG00000185278	chr1_174134400_174135000	chr1_174136400_174140000	-0.0162412951939342	0.673147064823131	0.966095228757654	no
ENSG00000185278	chr1_174134400_174135000	chr1_174141400_174142000	-0.00894860806402869	0.816219412817309	0.966095228757654	no
ENSG00000185278	chr1_174134400_174135000	chr1_174143600_174144200	-0.0202518795882229	0.598875439007343	0.966095228757654	no
ENSG00000185278	chr1_174134400_174135000	chr1_174173000_174175000	0.226006269519061	2.73515426188521e-09	1.36206971825499e-07	yes
ENSG00000185278	chr1_174134400_174135000	chr1_174186200_174188600	-0.0134730538922156	0.726393880910013	0.966095228757654	no
ENSG00000185278	chr1_174134400_174135000	chr1_174189000_174191600	-0.00446436480308156	0.907695951164264	0.966095228757654	no
ENSG00000185278	chr1_174134400_174135000	chr1_174784200_174785200	-0.0186288272930596	0.628489562544444	0.966095228757654	no
ENSG00000203737	chr1_174134400_174135000	chr1_174136400_174140000	-0.0150085197531262	0.854389780836259	0.966095228757654	no
ENSG00000203737	chr1_174134400_174135000	chr1_174141400_174142000	-0.00662251655629139	0.935462031328867	0.966095228757654	no
ENSG00000203737	chr1_174134400_174135000	chr1_174143600_174144200	-0.0115472619924658	0.887716923624932	0.966095228757654	no
ENSG00000203737	chr1_174134400_174135000	chr1_174173000_174175000	0.573514012292469	1.14059627087999e-14	1.98888269939057e-12	yes
ENSG00000203737	chr1_174134400_174135000	chr1_174186200_174188600	-0.0115472619924658	0.887716923624932	0.966095228757654	no
ENSG00000203737	chr1_174134400_174135000	chr1_174189000_174191600	-0.00662251655629139	0.935462031328867	0.966095228757654	no
ENSG00000203737	chr1_174134400_174135000	chr1_174784200_174785200	-0.00939681971469879	0.9085260062079	0.966095228757654	no
ENSG00000203737	chr1_174134400_174135000	chr1_174958400_174959400	-0.00662251655629139	0.935462031328867	0.966095228757654	no
ENSG00000203737	chr1_174134400_174135000	chr1_175110600_175112400	0.255497733393386	0.00148867056322422	0.0101003650153627	yes
ENSG00000203737	chr1_174134400_174135000	chr1_175177800_175179400	-0.0115472619924658	0.887716923624932	0.966095228757654	no
ENSG00000203737	chr1_174134400_174135000	chr1_175206200_175207000	-0.0115472619924658	0.887716923624932	0.966095228757654	no
ENSG00000076321	chr1_174136400_174140000	chr1_174141400_174142000	0.0347858572100999	0.148224673384847	0.409830470671864	no
ENSG00000076321	chr1_174136400_174140000	chr1_174143600_174144200	0.0557387011078372	0.0204596253578289	0.0843881073928346	no
ENSG00000076321	chr1_174136400_174140000	chr1_174173000_174175000	-0.0183316928530636	0.446198858635067	0.947766737644193	no
ENSG00000076321	chr1_174136400_174140000	chr1_174186200_174188600	0.0472904540267438	0.0492900763083313	0.170663211940104	no
ENSG00000076321	chr1_174136400_174140000	chr1_174189000_174191600	-0.00562607719639604	0.815162016575505	0.966095228757654	no
ENSG00000116161	chr1_174136400_174140000	chr1_174141400_174142000	0.0385521956413173	0.100140237525367	0.300269507570176	no
ENSG00000116161	chr1_174136400_174140000	chr1_174143600_174144200	0.0284306757272716	0.225395332792265	0.570624677091879	no
ENSG00000116161	chr1_174136400_174140000	chr1_174173000_174175000	0.0110717647215835	0.636907100936141	0.966095228757654	no
ENSG00000116161	chr1_174136400_174140000	chr1_174186200_174188600	0.0501836135384839	0.0322914492961996	0.121723144339979	no
ENSG00000116161	chr1_174136400_174140000	chr1_174189000_174191600	-0.00755743084238796	0.747305643859271	0.966095228757654	no
ENSG00000116161	chr1_174136400_174140000	chr1_174784200_174785200	0.0101141868547847	0.666322559593892	0.966095228757654	no
ENSG00000116161	chr1_174136400_174140000	chr1_174958400_174959400	0.100317356014318	1.80643398515577e-05	0.000261028237422263	yes
ENSG00000116161	chr1_174136400_174140000	chr1_174974200_174975400	-0.00654312582336341	0.780282815527697	0.966095228757654	no
ENSG00000116161	chr1_174136400_174140000	chr1_175110600_175112400	0.00479621653628304	0.837982958810293	0.966095228757654	no
ENSG00000116161	chr1_174136400_174140000	chr1_175177800_175179400	0.0390339351148139	0.0959656490771885	0.290281521495545	no
ENSG00000116161	chr1_174136400_174140000	chr1_175206200_175207000	0.0809379341755933	0.000547788661641234	0.00444926282096776	yes
ENSG00000117586	chr1_174136400_174140000	chr1_174141400_174142000	0.0641506389569791	0.0181078778986345	0.0764700302927826	no
ENSG00000117586	chr1_174136400_174140000	chr1_174143600_174144200	0.0105555089247374	0.697652823549724	0.966095228757654	no
ENSG00000117586	chr1_174136400_174140000	chr1_174173000_174175000	-0.0217853803405913	0.422625765580764	0.914975324388905	no
ENSG00000117592	chr1_174136400_174140000	chr1_174141400_174142000	0.0413495113322345	0.0632239686676232	0.208163909294661	no
ENSG00000117592	chr1_174136400_174140000	chr1_174143600_174144200	0.0387798450224392	0.0814941065882378	0.254852041321537	no
ENSG00000117592	chr1_174136400_174140000	chr1_174173000_174175000	0.00745957196705289	0.737640061583886	0.966095228757654	no
ENSG00000117592	chr1_174136400_174140000	chr1_174186200_174188600	0.0504527985711104	0.0233871842673119	0.0939739033892159	no
ENSG00000117593	chr1_174136400_174140000	chr1_174141400_174142000	-0.0122664589563869	0.624905217506918	0.966095228757654	no
ENSG00000117593	chr1_174136400_174140000	chr1_174143600_174144200	-0.00374990525335501	0.881193259512537	0.966095228757654	no
ENSG00000117593	chr1_174136400_174140000	chr1_174173000_174175000	0.0419540998521973	0.0943550973611264	0.286377524747467	no
ENSG00000117593	chr1_174136400_174140000	chr1_174186200_174188600	0.0202033173921739	0.420643442372085	0.912073000592629	no
ENSG00000117593	chr1_174136400_174140000	chr1_174189000_174191600	-0.00749980639336653	0.76500381414857	0.966095228757654	no
ENSG00000117593	chr1_174136400_174140000	chr1_174784200_174785200	0.0116899483901084	0.641265315986604	0.966095228757654	no
ENSG00000120333	chr1_174136400_174140000	chr1_174141400_174142000	0.118062858020299	0.000694747245528555	0.00540819508905057	yes
ENSG00000120333	chr1_174136400_174140000	chr1_174143600_174144200	0.0209228220541184	0.549158626793529	0.966095228757654	no
ENSG00000120333	chr1_174136400_174140000	chr1_174173000_174175000	-0.0188572910771328	0.589283904062443	0.966095228757654	no
ENSG00000120333	chr1_174136400_174140000	chr1_174186200_174188600	0.0445775112006125	0.201690082720712	0.522922697626384	no
ENSG00000120333	chr1_174136400_174140000	chr1_174189000_174191600	-0.00979968386729758	0.779062141011988	0.966095228757654	no
ENSG00000120333	chr1_174136400_174140000	chr1_174784200_174785200	0.0306481769632234	0.380177738389797	0.8503368401964	no
ENSG00000120333	chr1_174136400_174140000	chr1_174958400_174959400	-0.00799652797589778	0.818931428752879	0.966095228757654	no
ENSG00000120333	chr1_174136400_174140000	chr1_174974200_174975400	-0.00565095450361906	0.871486446780514	0.966095228757654	no
ENSG00000120333	chr1_174136400_174140000	chr1_175110600_175112400	-0.00894777982988814	0.797833128610089	0.966095228757654	no
ENSG00000120333	chr1_174136400_174140000	chr1_175177800_175179400	0.0848262446272441	0.0149867406207836	0.0656800670234663	no
ENSG00000120333	chr1_174136400_174140000	chr1_175206200_175207000	0.115347845419864	0.000922622750936686	0.00682980850881606	yes
ENSG00000120334	chr1_174136400_174140000	chr1_174141400_174142000	-0.00599505731425088	0.890174866610669	0.966095228757654	no
ENSG00000120334	chr1_174136400_174140000	chr1_174143600_174144200	-0.0191204588910134	0.659622826308783	0.966095228757654	no
ENSG00000120334	chr1_174136400_174140000	chr1_174173000_174175000	-0.0147543293325479	0.733970298913036	0.966095228757654	no
ENSG00000120334	chr1_174136400_174140000	chr1_174186200_174188600	-0.0181219432810271	0.67636422040476	0.966095228757654	no
ENSG00000120334	chr1_174136400_174140000	chr1_174189000_174191600	-0.00599505731425088	0.890174866610669	0.966095228757654	no
ENSG00000120334	chr1_174136400_174140000	chr1_174784200_174785200	-0.0159516386655462	0.713297593440779	0.966095228757654	no
ENSG00000135870	chr1_174136400_174140000	chr1_174141400_174142000	0.0152367435431473	0.275925943047378	0.668209701670875	no
ENSG00000135870	chr1_174136400_174140000	chr1_174143600_174144200	0.00385982581714312	0.782559339627049	0.966095228757654	no
ENSG00000135870	chr1_174136400_174140000	chr1_174173000_174175000	0.010353220812179	0.459122088892177	0.964869139461865	no
ENSG00000135870	chr1_174136400_174140000	chr1_174186200_174188600	0.021588291997609	0.122641511632442	0.352690177240281	no
ENSG00000135870	chr1_174136400_174140000	chr1_174189000_174191600	-0.00580641226417093	0.678015900817223	0.966095228757654	no
ENSG00000135870	chr1_174136400_174140000	chr1_174784200_174785200	0.00910376610678773	0.515079614707213	0.966095228757654	no
ENSG00000135870	chr1_174136400_174140000	chr1_174958400_174959400	0.0417743856665191	0.00280583618229813	0.0169323689504423	no
ENSG00000135870	chr1_174136400_174140000	chr1_174974200_174975400	0.0338499190611758	0.0154769341374056	0.0674080237526326	no
ENSG00000152061	chr1_174136400_174140000	chr1_174141400_174142000	0.00615789478583842	0.458373034220583	0.963929174327032	no
ENSG00000152061	chr1_174136400_174140000	chr1_174143600_174144200	0.0111497775882925	0.179376943751632	0.476706381658863	no
ENSG00000152061	chr1_174136400_174140000	chr1_174173000_174175000	0.00788656026719266	0.342265342579691	0.787549523768783	no
ENSG00000152061	chr1_174136400_174140000	chr1_174186200_174188600	0.0208034642953641	0.0122318815364066	0.0557496611184262	no
ENSG00000152061	chr1_174136400_174140000	chr1_174189000_174191600	-0.00419233702683153	0.613674625236048	0.966095228757654	no
ENSG00000152061	chr1_174136400_174140000	chr1_174784200_174785200	0.00589322412109911	0.477917140548332	0.966095228757654	no
ENSG00000152061	chr1_174136400_174140000	chr1_174958400_174959400	0.0154436870408551	0.0629125326584617	0.207337044465717	no
ENSG00000152061	chr1_174136400_174140000	chr1_174974200_174975400	0.0154436870408551	0.0629125326584617	0.207337044465717	no
ENSG00000152061	chr1_174136400_174140000	chr1_175110600_175112400	0.00559272914762077	0.500647916400267	0.966095228757654	no
ENSG00000185278	chr1_174136400_174140000	chr1_174141400_174142000	0.129654254908293	0.000720775301729844	0.00557456267607248	yes
ENSG00000185278	chr1_174136400_174140000	chr1_174143600_174144200	0.0391545878209987	0.309020508564255	0.728914376527338	no
ENSG00000185278	chr1_174136400_174140000	chr1_174173000_174175000	-0.0153009914010059	0.691067003490331	0.966095228757654	no
ENSG00000185278	chr1_174136400_174140000	chr1_174186200_174188600	0.0777361137487448	0.0431808974325092	0.153632513997107	no
ENSG00000185278	chr1_174136400_174140000	chr1_174189000_174191600	-0.00538163561137022	0.888843114439722	0.966095228757654	no
ENSG00000185278	chr1_174136400_174140000	chr1_174784200_174785200	-0.0224563996851679	0.559696822209564	0.966095228757654	no
ENSG00000203737	chr1_174136400_174140000	chr1_174141400_174142000	-0.0150085197531262	0.854389780836259	0.966095228757654	no
ENSG00000203737	chr1_174136400_174140000	chr1_174143600_174144200	-0.0261694037659754	0.748945943448597	0.966095228757654	no
ENSG00000203737	chr1_174136400_174140000	chr1_174173000_174175000	-0.0261694037659754	0.748945943448597	0.966095228757654	no
ENSG00000203737	chr1_174136400_174140000	chr1_174186200_174188600	-0.0261694037659754	0.748945943448597	0.966095228757654	no
ENSG00000203737	chr1_174136400_174140000	chr1_174189000_174191600	-0.0150085197531262	0.854389780836259	0.966095228757654	no
ENSG00000203737	chr1_174136400_174140000	chr1_174784200_174785200	-0.021295885499998	0.794543306370722	0.966095228757654	no
ENSG00000203737	chr1_174136400_174140000	chr1_174958400_174959400	-0.0150085197531262	0.854389780836259	0.966095228757654	no
ENSG00000203737	chr1_174136400_174140000	chr1_175110600_175112400	0.0688123867877617	0.399579840991532	0.88058867705374	no
ENSG00000203737	chr1_174136400_174140000	chr1_175177800_175179400	-0.0261694037659754	0.748945943448597	0.966095228757654	no
ENSG00000203737	chr1_174136400_174140000	chr1_175206200_175207000	-0.0261694037659754	0.748945943448597	0.966095228757654	no
ENSG00000076321	chr1_174141400_174142000	chr1_174143600_174144200	0.0451034624166675	0.0607850128879068	0.201765962427015	no
ENSG00000076321	chr1_174141400_174142000	chr1_174173000_174175000	0.130805047148292	4.79981901805971e-08	1.6545624064706e-06	yes
ENSG00000076321	chr1_174141400_174142000	chr1_174186200_174188600	0.130805047148292	4.79981901805971e-08	1.6545624064706e-06	yes
ENSG00000076321	chr1_174141400_174142000	chr1_174189000_174191600	-0.00259555891257287	0.914115709534369	0.966095228757654	no
ENSG00000116161	chr1_174141400_174142000	chr1_174143600_174144200	0.0471631591200351	0.0442424678816596	0.156614680523899	no
ENSG00000116161	chr1_174141400_174142000	chr1_174173000_174175000	0.12627227275814	6.48426821540311e-08	2.1450195196993e-06	yes
ENSG00000116161	chr1_174141400_174142000	chr1_174186200_174188600	0.142838199938623	9.30427653437542e-10	5.27818753504177e-08	yes
ENSG00000116161	chr1_174141400_174142000	chr1_174189000_174191600	-0.00330852258131045	0.887830591883302	0.966095228757654	no
ENSG00000116161	chr1_174141400_174142000	chr1_174784200_174785200	0.0575207857190302	0.0141172198854317	0.0625716777254807	no
ENSG00000116161	chr1_174141400_174142000	chr1_174958400_174959400	-0.00233819155684336	0.920596580520404	0.966095228757654	no
ENSG00000116161	chr1_174141400_174142000	chr1_174974200_174975400	-0.00286447603563026	0.902804760679504	0.966095228757654	no
ENSG00000116161	chr1_174141400_174142000	chr1_175110600_175112400	0.0493590948556499	0.0352419223575555	0.130573782037876	no
ENSG00000116161	chr1_174141400_174142000	chr1_175177800_175179400	-0.0116024789582678	0.620843493248137	0.966095228757654	no
ENSG00000116161	chr1_174141400_174142000	chr1_175206200_175207000	-0.00761651137906229	0.745398330987678	0.966095228757654	no
ENSG00000117586	chr1_174141400_174142000	chr1_174143600_174144200	-0.0100201244754688	0.712287802467394	0.966095228757654	no
ENSG00000117586	chr1_174141400_174142000	chr1_174173000_174175000	0.0700417362238817	0.00985278307146462	0.0468314413969531	yes
ENSG00000117592	chr1_174141400_174142000	chr1_174143600_174144200	0.0504426752313165	0.0234150189240099	0.094066442198154	no
ENSG00000117592	chr1_174141400_174142000	chr1_174173000_174175000	0.14273605642163	1.17411988947441e-10	8.43265199008264e-09	yes
ENSG00000117592	chr1_174141400_174142000	chr1_174186200_174188600	0.179001123987104	5.33298336160553e-16	1.17693393478141e-13	yes
ENSG00000117593	chr1_174141400_174142000	chr1_174143600_174144200	0.0453444569445668	0.0705787444460569	0.227282338228716	no
ENSG00000117593	chr1_174141400_174142000	chr1_174173000_174175000	0.140284351998148	1.92089464842824e-08	7.48978454696649e-07	yes
ENSG00000117593	chr1_174141400_174142000	chr1_174186200_174188600	0.0818952295960448	0.00107734441589459	0.00775621141930068	yes
ENSG00000117593	chr1_174141400_174142000	chr1_174189000_174191600	-0.00308986791274667	0.90198828345794	0.966095228757654	no
ENSG00000117593	chr1_174141400_174142000	chr1_174784200_174785200	0.0676781029518158	0.0069240648899887	0.0352316483230308	yes
ENSG00000120333	chr1_174141400_174142000	chr1_174143600_174144200	-0.0100365631932749	0.773864968299995	0.966095228757654	no
ENSG00000120333	chr1_174141400_174142000	chr1_174173000_174175000	-0.00704862801955999	0.84008639703897	0.966095228757654	no
ENSG00000120333	chr1_174141400_174142000	chr1_174186200_174188600	0.329041240420965	3.30719016319624e-22	1.77015738946455e-19	yes
ENSG00000120333	chr1_174141400_174142000	chr1_174189000_174191600	-0.00366300366300366	0.916486233342805	0.966095228757654	no
ENSG00000120333	chr1_174141400_174142000	chr1_174784200_174785200	0.132962569402415	0.000131679721684885	0.00137143666508217	yes
ENSG00000120333	chr1_174141400_174142000	chr1_174958400_174959400	-0.00298900573362091	0.931811269591588	0.966095228757654	no
ENSG00000120333	chr1_174141400_174142000	chr1_174974200_174975400	-0.00211225865308774	0.951783289900004	0.967044864163905	no
ENSG00000120333	chr1_174141400_174142000	chr1_175110600_175112400	-0.0154026351603762	0.659244810846536	0.966095228757654	no
ENSG00000120333	chr1_174141400_174142000	chr1_175177800_175179400	-0.00879518941572394	0.801208030743104	0.966095228757654	no
ENSG00000120333	chr1_174141400_174142000	chr1_175206200_175207000	-0.00704862801955999	0.84008639703897	0.966095228757654	no
ENSG00000120334	chr1_174141400_174142000	chr1_174143600_174144200	-0.00599505731425088	0.890174866610669	0.966095228757654	no
ENSG00000120334	chr1_174141400_174142000	chr1_174173000_174175000	-0.00462609451405638	0.915144787499329	0.966095228757654	no
ENSG00000120334	chr1_174141400_174142000	chr1_174186200_174188600	0.330817574102411	4.45394783104945e-15	8.38140431481765e-13	yes
ENSG00000120334	chr1_174141400_174142000	chr1_174189000_174191600	-0.0018796992481203	0.96546686976157	0.971983996396671	no
ENSG00000120334	chr1_174141400_174142000	chr1_174784200_174785200	0.375827050746803	2.52082504085482e-19	9.36608215634612e-17	yes
ENSG00000135870	chr1_174141400_174142000	chr1_174143600_174144200	0.0166360314943964	0.234208501034416	0.588037050884219	no
ENSG00000135870	chr1_174141400_174142000	chr1_174173000_174175000	0.0509503735382839	0.000266967456468852	0.00245914674911756	yes
ENSG00000135870	chr1_174141400_174142000	chr1_174186200_174188600	0.0695668410358094	6.35235693350239e-07	1.52556061342802e-05	yes
ENSG00000135870	chr1_174141400_174142000	chr1_174189000_174191600	-0.00256355677565559	0.854563346224389	0.966095228757654	no
ENSG00000135870	chr1_174141400_174142000	chr1_174784200_174785200	0.0209720883762122	0.133690598036834	0.377715815517726	no
ENSG00000135870	chr1_174141400_174142000	chr1_174958400_174959400	-0.00191001440622741	0.891371090724927	0.966095228757654	no
ENSG00000135870	chr1_174141400_174142000	chr1_174974200_174975400	-0.00226040191482464	0.871602826396264	0.966095228757654	no
ENSG00000152061	chr1_174141400_174142000	chr1_174143600_174144200	0.00727265116369429	0.381155164890442	0.851958253329747	no
ENSG00000152061	chr1_174141400_174142000	chr1_174173000_174175000	0.0277399492408846	0.000834673920025575	0.0062913206799778	no
ENSG00000152061	chr1_174141400_174142000	chr1_174186200_174188600	0.0344957875725513	3.25072705962042e-05	0.000427119920427289	no
ENSG00000152061	chr1_174141400_174142000	chr1_174189000_174191600	-0.00163596091867226	0.84382807804496	0.966095228757654	no
ENSG00000152061	chr1_174141400_174142000	chr1_174784200_174785200	0.0103682919623536	0.211825038046015	0.543472346309822	no
ENSG00000152061	chr1_174141400_174142000	chr1_174958400_174959400	-0.00143040884782221	0.86324327692569	0.966095228757654	no
ENSG00000152061	chr1_174141400_174142000	chr1_174974200_174975400	-0.00143040884782221	0.86324327692569	0.966095228757654	no
ENSG00000152061	chr1_174141400_174142000	chr1_175110600_175112400	0.0207880682428778	0.0122961754283431	0.0559898501123355	no
ENSG00000185278	chr1_174141400_174142000	chr1_174143600_174144200	0.10037813463033	0.00896100269403055	0.0433853662704895	yes
ENSG00000185278	chr1_174141400_174142000	chr1_174173000_174175000	0.169927682501211	8.76524251882299e-06	0.000142039402243924	yes
ENSG00000185278	chr1_174141400_174142000	chr1_174186200_174188600	0.327618484121939	2.10928119078225e-18	6.8999075786847e-16	yes
ENSG00000185278	chr1_174141400_174142000	chr1_174189000_174191600	-0.00296516670958346	0.938616438437025	0.966095228757654	no
ENSG00000185278	chr1_174141400_174142000	chr1_174784200_174785200	0.110811117948132	0.00389198790630551	0.0220920498361311	yes
ENSG00000203737	chr1_174141400_174142000	chr1_174143600_174144200	-0.0115472619924658	0.887716923624932	0.966095228757654	no
ENSG00000203737	chr1_174141400_174142000	chr1_174173000_174175000	0.573514012292469	1.14059627087999e-14	1.98888269939057e-12	yes
ENSG00000203737	chr1_174141400_174142000	chr1_174186200_174188600	-0.0115472619924658	0.887716923624932	0.966095228757654	no
ENSG00000203737	chr1_174141400_174142000	chr1_174189000_174191600	-0.00662251655629139	0.935462031328867	0.966095228757654	no
ENSG00000203737	chr1_174141400_174142000	chr1_174784200_174785200	-0.00939681971469879	0.9085260062079	0.966095228757654	no
ENSG00000203737	chr1_174141400_174142000	chr1_174958400_174959400	-0.00662251655629139	0.935462031328867	0.966095228757654	no
ENSG00000203737	chr1_174141400_174142000	chr1_175110600_175112400	0.255497733393386	0.00148867056322422	0.0101003650153627	yes
ENSG00000203737	chr1_174141400_174142000	chr1_175177800_175179400	-0.0115472619924658	0.887716923624932	0.966095228757654	no
ENSG00000203737	chr1_174141400_174142000	chr1_175206200_175207000	-0.0115472619924658	0.887716923624932	0.966095228757654	no
ENSG00000076321	chr1_174143600_174144200	chr1_174173000_174175000	0.177481420886201	1.0564069115546e-13	1.52850677429189e-11	yes
ENSG00000076321	chr1_174143600_174144200	chr1_174186200_174188600	0.0617122898327898	0.010268185915492	0.0484164099395333	yes
ENSG00000076321	chr1_174143600_174144200	chr1_174189000_174191600	-0.00474693051950926	0.843638440467289	0.966095228757654	no
ENSG00000116161	chr1_174143600_174144200	chr1_174173000_174175000	0.0522203492966084	0.0258948070018569	0.101989170567221	no
ENSG00000116161	chr1_174143600_174144200	chr1_174186200_174188600	0.0236163969477359	0.313954876155786	0.737795255161483	no
ENSG00000116161	chr1_174143600_174144200	chr1_174189000_174191600	0.0788620807436465	0.000759066318983772	0.00581701362226855	yes
ENSG00000116161	chr1_174143600_174144200	chr1_174784200_174785200	0.0505721737424174	0.03097599786768	0.117738926876055	no
ENSG00000116161	chr1_174143600_174144200	chr1_174958400_174959400	-0.00464443586772746	0.843042445428246	0.966095228757654	no
ENSG00000116161	chr1_174143600_174144200	chr1_174974200_174975400	0.0929336299751668	7.17052587541405e-05	0.000827341149083453	yes
ENSG00000116161	chr1_174143600_174144200	chr1_175110600_175112400	0.0164258016752374	0.483730945629869	0.966095228757654	no
ENSG00000116161	chr1_174143600_174144200	chr1_175177800_175179400	0.0268875023587011	0.251596908303504	0.621982144391153	no
ENSG00000116161	chr1_174143600_174144200	chr1_175206200_175207000	0.134719756580521	7.94066438632354e-09	3.46946035106667e-07	yes
ENSG00000117586	chr1_174143600_174144200	chr1_174173000_174175000	0.0862475977340039	0.00147202082880451	0.0100088715148347	yes
ENSG00000117592	chr1_174143600_174144200	chr1_174173000_174175000	0.0449122113806693	0.0436098491095631	0.154834041442178	no
ENSG00000117592	chr1_174143600_174144200	chr1_174186200_174188600	0.024548560720022	0.270231116210232	0.657533259975485	no
ENSG00000117593	chr1_174143600_174144200	chr1_174173000_174175000	0.0814565791039867	0.00114621102695555	0.0081586470466705	yes
ENSG00000117593	chr1_174143600_174144200	chr1_174186200_174188600	0.0642894012817795	0.0103184272014639	0.0486068797738729	yes
ENSG00000117593	chr1_174143600_174144200	chr1_174189000_174191600	0.085563965069461	0.000634308157691655	0.00501853448787152	yes
ENSG00000117593	chr1_174143600_174144200	chr1_174784200_174785200	0.0497446766850016	0.0472723800853451	0.165102245802456	no
ENSG00000120333	chr1_174143600_174144200	chr1_174173000_174175000	0.0462876241577229	0.18491176883201	0.488281033112628	no
ENSG00000120333	chr1_174143600_174144200	chr1_174186200_174188600	0.0426623458986465	0.221765270387657	0.563402617608881	no
ENSG00000120333	chr1_174143600_174144200	chr1_174189000_174191600	-0.0100365631932749	0.773864968299995	0.966095228757654	no
ENSG00000120333	chr1_174143600_174144200	chr1_174784200_174785200	0.0288668422702449	0.408497365490318	0.894138529818076	no
ENSG00000120333	chr1_174143600_174144200	chr1_174958400_174959400	-0.00818982116603942	0.814633137981306	0.966095228757654	no
ENSG00000120333	chr1_174143600_174144200	chr1_174974200_174975400	0.21045636961695	1.10755505987426e-09	6.15073684110431e-08	yes
ENSG00000120333	chr1_174143600_174144200	chr1_175110600_175112400	0.0208712717836996	0.550143457270527	0.966095228757654	no
ENSG00000120333	chr1_174143600_174144200	chr1_175177800_175179400	0.0818323430428817	0.0189484339490648	0.0793344106929523	no
ENSG00000120333	chr1_174143600_174144200	chr1_175206200_175207000	0.111888360464013	0.00131304798334264	0.00911669211597256	yes
ENSG00000120334	chr1_174143600_174144200	chr1_174173000_174175000	-0.0147543293325479	0.733970298913036	0.966095228757654	no
ENSG00000120334	chr1_174143600_174144200	chr1_174186200_174188600	0.0892002319277224	0.0395308888269802	0.143177133957793	no
ENSG00000120334	chr1_174143600_174144200	chr1_174189000_174191600	-0.00599505731425088	0.890174866610669	0.966095228757654	no
ENSG00000120334	chr1_174143600_174144200	chr1_174784200_174785200	-0.0159516386655462	0.713297593440779	0.966095228757654	no
ENSG00000135870	chr1_174143600_174144200	chr1_174173000_174175000	0.0662631313172837	2.10427550904249e-06	4.23704271973995e-05	yes
ENSG00000135870	chr1_174143600_174144200	chr1_174186200_174188600	0.0410796067073417	0.00329800359116421	0.0193136972695382	no
ENSG00000135870	chr1_174143600_174144200	chr1_174189000_174191600	0.0303199022551899	0.0301264017173153	0.115139788888225	no
ENSG00000135870	chr1_174143600_174144200	chr1_174784200_174785200	0.0240245553170766	0.0857882871096118	0.265547621738134	no
ENSG00000135870	chr1_174143600_174144200	chr1_174958400_174959400	-0.00413867616169095	0.767288237574546	0.966095228757654	no
ENSG00000135870	chr1_174143600_174144200	chr1_174974200_174975400	0.0357722082347879	0.0105096318281292	0.0493331113431709	no
ENSG00000152061	chr1_174143600_174144200	chr1_174173000_174175000	0.0299858764928204	0.000304252661343502	0.00274062413618315	no
ENSG00000152061	chr1_174143600_174144200	chr1_174186200_174188600	0.0152654430913365	0.0660120894989679	0.215457886430146	no
ENSG00000152061	chr1_174143600_174144200	chr1_174189000_174191600	0.0138319634373697	0.0957737094239008	0.289807236171086	no
ENSG00000152061	chr1_174143600_174144200	chr1_174784200_174785200	0.00774422690769153	0.351047985382612	0.802475498949541	no
ENSG00000152061	chr1_174143600_174144200	chr1_174958400_174959400	-0.00344181782198741	0.678538630936706	0.966095228757654	no
ENSG00000152061	chr1_174143600_174144200	chr1_174974200_174975400	0.0168742928301426	0.0421421534478661	0.150696867234118	no
ENSG00000152061	chr1_174143600_174144200	chr1_175110600_175112400	-0.00375425428840252	0.651210293480301	0.966095228757654	no
ENSG00000185278	chr1_174143600_174144200	chr1_174173000_174175000	0.0616502451798792	0.109011520678185	0.321274969547037	no
ENSG00000185278	chr1_174143600_174144200	chr1_174186200_174188600	0.0559176897519264	0.146117302085496	0.405268632855776	no
ENSG00000185278	chr1_174143600_174144200	chr1_174189000_174191600	-0.00671056311013095	0.86164310148984	0.966095228757654	no
ENSG00000185278	chr1_174143600_174144200	chr1_174784200_174785200	-0.0280017262772786	0.466993554026018	0.966095228757654	no
ENSG00000203737	chr1_174143600_174144200	chr1_174173000_174175000	-0.0201342281879195	0.80552180093414	0.966095228757654	no
ENSG00000203737	chr1_174143600_174144200	chr1_174186200_174188600	0.319910514541387	5.87775837712992e-05	0.000701121635390923	yes
ENSG00000203737	chr1_174143600_174144200	chr1_174189000_174191600	-0.0115472619924658	0.887716923624932	0.966095228757654	no
ENSG00000203737	chr1_174143600_174144200	chr1_174784200_174785200	-0.0163846384103808	0.841207404776352	0.966095228757654	no
ENSG00000203737	chr1_174143600_174144200	chr1_174958400_174959400	-0.0115472619924658	0.887716923624932	0.966095228757654	no
ENSG00000203737	chr1_174143600_174144200	chr1_175110600_175112400	-0.045195164117901	0.580341238276379	0.966095228757654	no
ENSG00000203737	chr1_174143600_174144200	chr1_175177800_175179400	-0.0201342281879195	0.80552180093414	0.966095228757654	no
ENSG00000203737	chr1_174143600_174144200	chr1_175206200_175207000	0.319910514541387	5.87775837712992e-05	0.000701121635390923	yes
ENSG00000076321	chr1_174173000_174175000	chr1_174186200_174188600	-0.0122950819672131	0.60942500158972	0.966095228757654	no
ENSG00000076321	chr1_174173000_174175000	chr1_174189000_174191600	-0.00377341475432792	0.875410061260755	0.966095228757654	no
ENSG00000116161	chr1_174173000_174175000	chr1_174186200_174188600	-0.0124398895143679	0.595862537614884	0.966095228757654	no
ENSG00000116161	chr1_174173000_174175000	chr1_174189000_174191600	-0.00553872562070723	0.813332118886141	0.966095228757654	no
ENSG00000116161	chr1_174173000_174175000	chr1_174784200_174785200	-0.0142073550056337	0.544700279249483	0.966095228757654	no
ENSG00000116161	chr1_174173000_174175000	chr1_174958400_174959400	-0.00391431557855052	0.867467364594237	0.966095228757654	no
ENSG00000116161	chr1_174173000_174175000	chr1_174974200_174975400	-0.00479535696629979	0.838011593255941	0.966095228757654	no
ENSG00000116161	chr1_174173000_174175000	chr1_175110600_175112400	0.0915893416584644	9.12030563100505e-05	0.00101038775025524	yes
ENSG00000116161	chr1_174173000_174175000	chr1_175177800_175179400	-0.0194234574165793	0.407590178072516	0.892767324342722	no
ENSG00000116161	chr1_174173000_174175000	chr1_175206200_175207000	-0.0127506358741283	0.586710498822559	0.966095228757654	no
ENSG00000117592	chr1_174173000_174175000	chr1_174186200_174188600	-0.0105250810471121	0.636465284383837	0.966095228757654	no
ENSG00000117593	chr1_174173000_174175000	chr1_174186200_174188600	-0.0122070465611744	0.626582882139807	0.966095228757654	no
ENSG00000117593	chr1_174173000_174175000	chr1_174189000_174191600	-0.00526412589479795	0.833817207485649	0.966095228757654	no
ENSG00000117593	chr1_174173000_174175000	chr1_174784200_174785200	-0.014341373861221	0.567580070691575	0.966095228757654	no
ENSG00000120333	chr1_174173000_174175000	chr1_174186200_174188600	-0.0141753577782628	0.684876975217956	0.966095228757654	no
ENSG00000120333	chr1_174173000_174175000	chr1_174189000_174191600	-0.00704862801955999	0.84008639703897	0.966095228757654	no
ENSG00000120333	chr1_174173000_174175000	chr1_174784200_174785200	-0.0169243670649715	0.628011845163026	0.966095228757654	no
ENSG00000120333	chr1_174173000_174175000	chr1_174958400_174959400	-0.00575167035114285	0.869216381159931	0.966095228757654	no
ENSG00000120333	chr1_174173000_174175000	chr1_174974200_174975400	-0.00406456746879246	0.907370008917119	0.966095228757654	no
ENSG00000120333	chr1_174173000_174175000	chr1_175110600_175112400	0.147547896285199	2.16548591790932e-05	0.000304018918474902	yes
ENSG00000120333	chr1_174173000_174175000	chr1_175177800_175179400	0.0574704443115343	0.0996480134548156	0.299080174227719	no
ENSG00000120333	chr1_174173000_174175000	chr1_175206200_175207000	-0.0135635018495684	0.69779474020886	0.966095228757654	no
ENSG00000120334	chr1_174173000_174175000	chr1_174186200_174188600	-0.0139838233401237	0.747377370393796	0.966095228757654	no
ENSG00000120334	chr1_174173000_174175000	chr1_174189000_174191600	-0.00462609451405638	0.915144787499329	0.966095228757654	no
ENSG00000120334	chr1_174173000_174175000	chr1_174784200_174785200	-0.0123091046928738	0.776777246883248	0.966095228757654	no
ENSG00000135870	chr1_174173000_174175000	chr1_174186200_174188600	-0.00973844283643512	0.486220812371758	0.966095228757654	no
ENSG00000135870	chr1_174173000_174175000	chr1_174189000_174191600	-0.00472587415033081	0.735430897499346	0.966095228757654	no
ENSG00000135870	chr1_174173000_174175000	chr1_174784200_174785200	-0.0130658932829311	0.350162525484383	0.800986437743319	no
ENSG00000135870	chr1_174173000_174175000	chr1_174958400_174959400	-0.00352107969476946	0.801223380783683	0.966095228757654	no
ENSG00000135870	chr1_174173000_174175000	chr1_174974200_174975400	-0.00416701322165809	0.765741306888491	0.966095228757654	no
ENSG00000152061	chr1_174173000_174175000	chr1_174186200_174188600	0.00313016352371671	0.706226352128862	0.966095228757654	no
ENSG00000152061	chr1_174173000_174175000	chr1_174189000_174191600	-0.00311590252938063	0.707503007237367	0.966095228757654	no
ENSG00000152061	chr1_174173000_174175000	chr1_174784200_174785200	-0.00884952686089446	0.286575835227165	0.68800006946129	no
ENSG00000152061	chr1_174173000_174175000	chr1_174958400_174959400	-0.00272440160159508	0.742860505094673	0.966095228757654	no
ENSG00000152061	chr1_174173000_174175000	chr1_174974200_174975400	-0.00272440160159508	0.742860505094673	0.966095228757654	no
ENSG00000152061	chr1_174173000_174175000	chr1_175110600_175112400	0.0219051723797051	0.00833734584601512	0.0409260597036804	no
ENSG00000185278	chr1_174173000_174175000	chr1_174186200_174188600	-0.0126930198169831	0.741652730021293	0.966095228757654	no
ENSG00000185278	chr1_174173000_174175000	chr1_174189000_174191600	-0.00420589655241391	0.913018148943445	0.966095228757654	no
ENSG00000185278	chr1_174173000_174175000	chr1_174784200_174785200	-0.017550295270071	0.648507692762865	0.966095228757654	no
ENSG00000203737	chr1_174173000_174175000	chr1_174186200_174188600	-0.0201342281879195	0.80552180093414	0.966095228757654	no
ENSG00000203737	chr1_174173000_174175000	chr1_174189000_174191600	-0.0115472619924658	0.887716923624932	0.966095228757654	no
ENSG00000203737	chr1_174173000_174175000	chr1_174784200_174785200	-0.0163846384103808	0.841207404776352	0.966095228757654	no
ENSG00000203737	chr1_174173000_174175000	chr1_174958400_174959400	-0.0115472619924658	0.887716923624932	0.966095228757654	no
ENSG00000203737	chr1_174173000_174175000	chr1_175110600_175112400	0.281931738068811	0.00043341747241003	0.00366993374372803	yes
ENSG00000203737	chr1_174173000_174175000	chr1_175177800_175179400	-0.0201342281879195	0.80552180093414	0.966095228757654	no
ENSG00000203737	chr1_174173000_174175000	chr1_175206200_175207000	-0.0201342281879195	0.80552180093414	0.966095228757654	no
ENSG00000235750	chr1_174173000_174175000	chr1_174186200_174188600	-0.0131145303734266	0.598437334778563	0.966095228757654	no
ENSG00000235750	chr1_174173000_174175000	chr1_174189000_174191600	-0.00423243405789604	0.865043042288164	0.966095228757654	no
ENSG00000235750	chr1_174173000_174175000	chr1_174784200_174785200	-0.0141252401049517	0.570550666395306	0.966095228757654	no
ENSG00000235750	chr1_174173000_174175000	chr1_174958400_174959400	-0.00518525948911193	0.835056877025182	0.966095228757654	no
ENSG00000235750	chr1_174173000_174175000	chr1_174974200_174975400	-0.00518525948911193	0.835056877025182	0.966095228757654	no
ENSG00000235750	chr1_174173000_174175000	chr1_175110600_175112400	0.154192099588655	4.69374480344619e-10	2.88049524767055e-08	yes
ENSG00000235750	chr1_174173000_174175000	chr1_175177800_175179400	0.0125828316149716	0.613351287770731	0.966095228757654	no
ENSG00000235750	chr1_174173000_174175000	chr1_175206200_175207000	-0.0120234235351245	0.629216867158761	0.966095228757654	no
ENSG00000235750	chr1_174173000_174175000	chr1_176147400_176147800	-0.0079304600941517	0.750135923696223	0.966095228757654	no
ENSG00000076321	chr1_174186200_174188600	chr1_174189000_174191600	-0.00377341475432792	0.875410061260755	0.966095228757654	no
ENSG00000116161	chr1_174186200_174188600	chr1_174189000_174191600	-0.00494710147662937	0.832959955469686	0.966095228757654	no
ENSG00000116161	chr1_174186200_174188600	chr1_174784200_174785200	0.0761386987626881	0.00115131132946258	0.00818782256135164	yes
ENSG00000116161	chr1_174186200_174188600	chr1_174958400_174959400	-0.0034962043084864	0.881513267057491	0.966095228757654	no
ENSG00000116161	chr1_174186200_174188600	chr1_174974200_174975400	-0.00428313643850758	0.855111770291241	0.966095228757654	no
ENSG00000116161	chr1_174186200_174188600	chr1_175110600_175112400	0.0187946393359114	0.422942579952082	0.915441103834217	no
ENSG00000116161	chr1_174186200_174188600	chr1_175177800_175179400	-0.0173487226930981	0.459500873444674	0.965359946861294	no
ENSG00000116161	chr1_174186200_174188600	chr1_175206200_175207000	0.0379622160285606	0.105448469959627	0.312877315727876	no
ENSG00000117593	chr1_174186200_174188600	chr1_174189000_174191600	-0.00438081678634078	0.861391877581948	0.966095228757654	no
ENSG00000117593	chr1_174186200_174188600	chr1_174784200_174785200	0.0959540594780507	0.000126491301980831	0.00132628837300582	yes
ENSG00000120333	chr1_174186200_174188600	chr1_174189000_174191600	-0.00736659493479773	0.83297643621659	0.966095228757654	no
ENSG00000120333	chr1_174186200_174188600	chr1_174784200_174785200	0.124855293173119	0.000332877650810033	0.00295196928076446	yes
ENSG00000120333	chr1_174186200_174188600	chr1_174958400_174959400	-0.00601113089778288	0.863373317995204	0.966095228757654	no
ENSG00000120333	chr1_174186200_174188600	chr1_174974200_174975400	-0.00424792201328555	0.903211502678964	0.966095228757654	no
ENSG00000120333	chr1_174186200_174188600	chr1_175110600_175112400	0.011461097039393	0.742831060116268	0.966095228757654	no
ENSG00000120333	chr1_174186200_174188600	chr1_175177800_175179400	0.0535837299867969	0.124774082763555	0.357572808500249	no
ENSG00000120333	chr1_174186200_174188600	chr1_175206200_175207000	0.0740984611136462	0.0336592022988555	0.125872069432178	no
ENSG00000120334	chr1_174186200_174188600	chr1_174189000_174191600	-0.0056819812345834	0.895876719349017	0.966095228757654	no
ENSG00000120334	chr1_174186200_174188600	chr1_174784200_174785200	0.240697812150421	1.83554715763605e-08	7.20021886871785e-07	yes
ENSG00000135870	chr1_174186200_174188600	chr1_174189000_174191600	-0.00363219424600686	0.795088175969148	0.966095228757654	no
ENSG00000135870	chr1_174186200_174188600	chr1_174784200_174785200	0.0495927532695895	0.00038794458507231	0.00334936120929268	no
ENSG00000135870	chr1_174186200_174188600	chr1_174958400_174959400	-0.00270621793984463	0.84656766561709	0.966095228757654	no
ENSG00000135870	chr1_174186200_174188600	chr1_174974200_174975400	-0.00320266705487313	0.818871340174929	0.966095228757654	no
ENSG00000152061	chr1_174186200_174188600	chr1_174189000_174191600	-0.00261470256167138	0.75286958692945	0.966095228757654	no
ENSG00000152061	chr1_174186200_174188600	chr1_174784200_174785200	0.0302840777698738	0.000264716448760476	0.00244198363643687	no
ENSG00000152061	chr1_174186200_174188600	chr1_174958400_174959400	-0.00228617544340459	0.783088004253659	0.966095228757654	no
ENSG00000152061	chr1_174186200_174188600	chr1_174974200_174975400	-0.00228617544340459	0.783088004253659	0.966095228757654	no
ENSG00000152061	chr1_174186200_174188600	chr1_175110600_175112400	0.00859634031717956	0.300587928813797	0.713714307327739	no
ENSG00000185278	chr1_174186200_174188600	chr1_174189000_174191600	-0.00446436480308156	0.907695951164264	0.966095228757654	no
ENSG00000185278	chr1_174186200_174188600	chr1_174784200_174785200	0.311089240089983	1.17310056847291e-16	2.91529115479874e-14	yes
ENSG00000203737	chr1_174186200_174188600	chr1_174189000_174191600	-0.0115472619924658	0.887716923624932	0.966095228757654	no
ENSG00000203737	chr1_174186200_174188600	chr1_174784200_174785200	-0.0163846384103808	0.841207404776352	0.966095228757654	no
ENSG00000203737	chr1_174186200_174188600	chr1_174958400_174959400	-0.0115472619924658	0.887716923624932	0.966095228757654	no
ENSG00000203737	chr1_174186200_174188600	chr1_175110600_175112400	-0.045195164117901	0.580341238276379	0.966095228757654	no
ENSG00000203737	chr1_174186200_174188600	chr1_175177800_175179400	-0.0201342281879195	0.80552180093414	0.966095228757654	no
ENSG00000203737	chr1_174186200_174188600	chr1_175206200_175207000	0.319910514541387	5.87775837712992e-05	0.000701121635390923	yes
ENSG00000235750	chr1_174186200_174188600	chr1_174189000_174191600	-0.00384200717083645	0.877388961781075	0.966095228757654	no
ENSG00000235750	chr1_174186200_174188600	chr1_174784200_174785200	0.0862586871733943	0.000519937642345983	0.00426266516788756	yes
ENSG00000235750	chr1_174186200_174188600	chr1_174958400_174959400	-0.00470693786773821	0.850082945807633	0.966095228757654	no
ENSG00000235750	chr1_174186200_174188600	chr1_174974200_174975400	-0.00470693786773821	0.850082945807633	0.966095228757654	no
ENSG00000235750	chr1_174186200_174188600	chr1_175110600_175112400	0.0160896654809631	0.518190261705516	0.966095228757654	no
ENSG00000235750	chr1_174186200_174188600	chr1_175177800_175179400	0.0176258126159059	0.479046995455389	0.966095228757654	no
ENSG00000235750	chr1_174186200_174188600	chr1_175206200_175207000	0.047067943613473	0.0586102004663751	0.196011372589041	no
ENSG00000235750	chr1_174186200_174188600	chr1_176147400_176147800	0.0802163538039834	0.00125373871548149	0.00877665588744711	yes
ENSG00000116161	chr1_174189000_174191600	chr1_174784200_174785200	-0.005649988036163	0.809653510009524	0.966095228757654	no
ENSG00000116161	chr1_174189000_174191600	chr1_174958400_174959400	-0.00155664697474	0.947088632002011	0.966385550916638	no
ENSG00000116161	chr1_174189000_174191600	chr1_174974200_174975400	-0.00190701995395913	0.93520303091137	0.966095228757654	no
ENSG00000116161	chr1_174189000_174191600	chr1_175110600_175112400	-0.0116713098109052	0.618773083443335	0.966095228757654	no
ENSG00000116161	chr1_174189000_174191600	chr1_175177800_175179400	-0.00772433024873932	0.741921609257028	0.966095228757654	no
ENSG00000116161	chr1_174189000_174191600	chr1_175206200_175207000	0.104794037713827	7.46659217341933e-06	0.000123942768637307	yes
ENSG00000117593	chr1_174189000_174191600	chr1_174784200_174785200	-0.00514677576067027	0.837469612199737	0.966095228757654	no
ENSG00000120333	chr1_174189000_174191600	chr1_174784200_174785200	-0.00879518941572394	0.801208030743104	0.966095228757654	no
ENSG00000120333	chr1_174189000_174191600	chr1_174958400_174959400	-0.00298900573362091	0.931811269591588	0.966095228757654	no
ENSG00000120333	chr1_174189000_174191600	chr1_174974200_174975400	-0.00211225865308774	0.951783289900004	0.967044864163905	no
ENSG00000120333	chr1_174189000_174191600	chr1_175110600_175112400	-0.0154026351603762	0.659244810846536	0.966095228757654	no
ENSG00000120333	chr1_174189000_174191600	chr1_175177800_175179400	-0.00879518941572394	0.801208030743104	0.966095228757654	no
ENSG00000120333	chr1_174189000_174191600	chr1_175206200_175207000	-0.00704862801955999	0.84008639703897	0.966095228757654	no
ENSG00000120334	chr1_174189000_174191600	chr1_174784200_174785200	-0.00500150067533768	0.908287994762115	0.966095228757654	no
ENSG00000135870	chr1_174189000_174191600	chr1_174784200_174785200	-0.00487324957370437	0.727503809367678	0.966095228757654	no
ENSG00000135870	chr1_174189000_174191600	chr1_174958400_174959400	-0.00131327416732621	0.925187450270909	0.966095228757654	no
ENSG00000135870	chr1_174189000_174191600	chr1_174974200_174975400	-0.00155419112695449	0.91151528157036	0.966095228757654	no
ENSG00000152061	chr1_174189000_174191600	chr1_174784200_174785200	-0.0033330100912383	0.688158335960996	0.966095228757654	no
ENSG00000152061	chr1_174189000_174191600	chr1_174958400_174959400	-0.00102609531260119	0.901663348054416	0.966095228757654	no
ENSG00000152061	chr1_174189000_174191600	chr1_174974200_174975400	-0.00102609531260119	0.901663348054416	0.966095228757654	no
ENSG00000152061	chr1_174189000_174191600	chr1_175110600_175112400	-0.00680781563411991	0.412334013221667	0.899905475172939	no
ENSG00000185278	chr1_174189000_174191600	chr1_174784200_174785200	-0.00617275649271112	0.872632896941377	0.966095228757654	no
ENSG00000203737	chr1_174189000_174191600	chr1_174784200_174785200	-0.00939681971469879	0.9085260062079	0.966095228757654	no
ENSG00000203737	chr1_174189000_174191600	chr1_174958400_174959400	-0.00662251655629139	0.935462031328867	0.966095228757654	no
ENSG00000203737	chr1_174189000_174191600	chr1_175110600_175112400	-0.025920059909474	0.751259355701705	0.966095228757654	no
ENSG00000203737	chr1_174189000_174191600	chr1_175177800_175179400	-0.0115472619924658	0.887716923624932	0.966095228757654	no
ENSG00000203737	chr1_174189000_174191600	chr1_175206200_175207000	-0.0115472619924658	0.887716923624932	0.966095228757654	no
ENSG00000235750	chr1_174189000_174191600	chr1_174784200_174785200	-0.00413810271719484	0.868023053850112	0.966095228757654	no
ENSG00000235750	chr1_174189000_174191600	chr1_174958400_174959400	-0.00151906347940468	0.951359632962935	0.966970688457113	no
ENSG00000235750	chr1_174189000_174191600	chr1_174974200_174975400	-0.00151906347940468	0.951359632962935	0.966970688457113	no
ENSG00000235750	chr1_174189000_174191600	chr1_175110600_175112400	-0.00951975796374987	0.702251049145009	0.966095228757654	no
ENSG00000235750	chr1_174189000_174191600	chr1_175177800_175179400	-0.00582379086774319	0.815092254287848	0.966095228757654	no
ENSG00000235750	chr1_174189000_174191600	chr1_175206200_175207000	-0.00352235864530483	0.887519128943317	0.966095228757654	no
ENSG00000235750	chr1_174189000_174191600	chr1_176147400_176147800	-0.00232329208001995	0.925669903688968	0.966095228757654	no
ENSG00000062282	chr11_74495000_74496000	chr11_74759600_74762600	-0.00720731250107351	0.904432880677209	0.966095228757654	no
ENSG00000062282	chr11_74495000_74496000	chr11_75050600_75052800	-0.0195577783469172	0.744551931148131	0.966095228757654	no
ENSG00000062282	chr11_74495000_74496000	chr11_75056200_75057400	-0.0115216854970047	0.847790315663669	0.966095228757654	no
ENSG00000062282	chr11_74495000_74496000	chr11_75113800_75116000	-0.00623043889723195	0.917336155803193	0.966095228757654	no
ENSG00000062282	chr11_74495000_74496000	chr11_75203000_75203800	-0.0050779742963646	0.932586401703954	0.966095228757654	no
ENSG00000062282	chr11_74495000_74496000	chr11_75483400_75485200	-0.0199561446696417	0.739534801874168	0.966095228757654	no
ENSG00000062282	chr11_74495000_74496000	chr11_75532600_75533800	-0.00720731250107351	0.904432880677209	0.966095228757654	no
ENSG00000062282	chr11_74495000_74496000	chr11_75534000_75534800	-0.00885927621075312	0.882671261092478	0.966095228757654	no
ENSG00000062282	chr11_74495000_74496000	chr11_75547200_75549400	-0.0050779742963646	0.932586401703954	0.966095228757654	no
ENSG00000062282	chr11_74495000_74496000	chr11_75602600_75605200	-0.003584229390681	0.952388581738871	0.967129515780971	no
ENSG00000062282	chr11_74495000_74496000	chr11_75630400_75630800	-0.0050779742963646	0.932586401703954	0.966095228757654	no
ENSG00000062282	chr11_74495000_74496000	chr11_75657600_75658200	-0.00720731250107351	0.904432880677209	0.966095228757654	no
ENSG00000077514	chr11_74495000_74496000	chr11_74759600_74762600	-0.012903323457552	0.562476947535995	0.966095228757654	no
ENSG00000077514	chr11_74495000_74496000	chr11_75050600_75052800	0.0471688088046049	0.0341526061868122	0.127347176344224	no
ENSG00000077514	chr11_74495000_74496000	chr11_75056200_75057400	-0.01674259271548	0.452343670747503	0.956029339859629	no
ENSG00000077514	chr11_74495000_74496000	chr11_75113800_75116000	-0.00619713392494078	0.780897396972708	0.966095228757654	no
ENSG00000077514	chr11_74495000_74496000	chr11_75203000_75203800	-0.00877937164075713	0.693541369253812	0.966095228757654	no
ENSG00000118363	chr11_74495000_74496000	chr11_74759600_74762600	-0.0126241043333251	0.547820376442351	0.966095228757654	no
ENSG00000118363	chr11_74495000_74496000	chr11_75050600_75052800	0.0287834209422781	0.170500141103403	0.457922717691173	no
ENSG00000118363	chr11_74495000_74496000	chr11_75056200_75057400	0.0112189015144166	0.593255936216484	0.966095228757654	no
ENSG00000118363	chr11_74495000_74496000	chr11_75113800_75116000	-0.00384051311601513	0.854924385210746	0.966095228757654	no
ENSG00000118363	chr11_74495000_74496000	chr11_75203000_75203800	-0.00995356938390484	0.63558618782612	0.966095228757654	no
ENSG00000118363	chr11_74495000_74496000	chr11_75477800_75478400	-0.0058716653817082	0.779830965297153	0.966095228757654	no
ENSG00000118363	chr11_74495000_74496000	chr11_75483400_75485200	0.0714339426542802	0.000661249244507336	0.00519244746918854	yes
ENSG00000118363	chr11_74495000_74496000	chr11_75530600_75531600	-0.00627846229363339	0.765011346384203	0.966095228757654	no
ENSG00000118363	chr11_74495000_74496000	chr11_75532600_75533800	0.0534177279521642	0.010930399753804	0.0509129034486643	no
ENSG00000118363	chr11_74495000_74496000	chr11_75534000_75534800	-0.00943858916935697	0.653171822991588	0.966095228757654	no
ENSG00000118363	chr11_74495000_74496000	chr11_75536800_75537400	0.0567148480492366	0.00688734624254215	0.0350833318965112	yes
ENSG00000118363	chr11_74495000_74496000	chr11_75547200_75549400	-0.00801236465615607	0.702864201628921	0.966095228757654	no
ENSG00000118363	chr11_74495000_74496000	chr11_75567800_75568600	-0.00313507414060537	0.881353002239192	0.966095228757654	no
ENSG00000118363	chr11_74495000_74496000	chr11_75602600_75605200	-0.00801236465615607	0.702864201628921	0.966095228757654	no
ENSG00000118363	chr11_74495000_74496000	chr11_75630400_75630800	-0.00543490461288598	0.795831521096114	0.966095228757654	no
ENSG00000118363	chr11_74495000_74496000	chr11_75657600_75658200	0.0455990981292953	0.0298555655622423	0.114310523669025	no
ENSG00000137486	chr11_74495000_74496000	chr11_74759600_74762600	-0.0107941165147677	0.658123194588728	0.966095228757654	no
ENSG00000137486	chr11_74495000_74496000	chr11_75050600_75052800	0.00557269206882815	0.819297844126153	0.966095228757654	no
ENSG00000137486	chr11_74495000_74496000	chr11_75056200_75057400	-0.0160208696202516	0.511309444711202	0.966095228757654	no
ENSG00000137486	chr11_74495000_74496000	chr11_75113800_75116000	-0.0036857958830914	0.879900246783112	0.966095228757654	no
ENSG00000137486	chr11_74495000_74496000	chr11_75203000_75203800	-0.0117184187377051	0.630942842488202	0.966095228757654	no
ENSG00000137486	chr11_74495000_74496000	chr11_75477800_75478400	-0.00690577067566909	0.777101815937896	0.966095228757654	no
ENSG00000137486	chr11_74495000_74496000	chr11_75483400_75485200	0.0344468085871431	0.157794460278994	0.43066988973842	no
ENSG00000137486	chr11_74495000_74496000	chr11_75530600_75531600	-0.00690577067566909	0.777101815937896	0.966095228757654	no
ENSG00000137486	chr11_74495000_74496000	chr11_75532600_75533800	-0.00690577067566909	0.777101815937896	0.966095228757654	no
ENSG00000137486	chr11_74495000_74496000	chr11_75534000_75534800	0.0474879053309352	0.0514372844679987	0.176561158169328	no
ENSG00000137486	chr11_74495000_74496000	chr11_75536800_75537400	-0.00583296221865416	0.811014146014848	0.966095228757654	no
ENSG00000137486	chr11_74495000_74496000	chr11_75547200_75549400	-0.0094278698834319	0.699131014583057	0.966095228757654	no
ENSG00000137486	chr11_74495000_74496000	chr11_75567800_75568600	-0.00260547640011633	0.914940643959632	0.966095228757654	no
ENSG00000137486	chr11_74495000_74496000	chr11_75585800_75586400	-0.00260547640011633	0.914940643959632	0.966095228757654	no
ENSG00000137486	chr11_74495000_74496000	chr11_75602600_75605200	0.0435644208573359	0.073982126306713	0.235958849901636	no
ENSG00000137486	chr11_74495000_74496000	chr11_75630400_75630800	-0.00583296221865416	0.811014146014848	0.966095228757654	no
ENSG00000137486	chr11_74495000_74496000	chr11_75657600_75658200	-0.0104686897901409	0.66780372528706	0.966095228757654	no
ENSG00000137486	chr11_74495000_74496000	chr11_75692400_75693600	-0.00521560613004836	0.83069561216408	0.966095228757654	no
ENSG00000137486	chr11_74495000_74496000	chr11_75735000_75736400	-0.00521560613004836	0.83069561216408	0.966095228757654	no
ENSG00000137486	chr11_74495000_74496000	chr11_75830600_75831000	-0.00260547640011633	0.914940643959632	0.966095228757654	no
ENSG00000137491	chr11_74495000_74496000	chr11_74759600_74762600	-0.0115446966753052	0.898735762277378	0.966095228757654	no
ENSG00000137491	chr11_74495000_74496000	chr11_75050600_75052800	-0.0220548208009374	0.807901300517513	0.966095228757654	no
ENSG00000137491	chr11_74495000_74496000	chr11_75056200_75057400	-0.0203320919840561	0.822649333240535	0.966095228757654	no
ENSG00000137491	chr11_74495000_74496000	chr11_75113800_75116000	-0.00813008130081301	0.928591304746422	0.966095228757654	no
ENSG00000137491	chr11_74495000_74496000	chr11_75203000_75203800	-0.00813008130081301	0.928591304746422	0.966095228757654	no
ENSG00000137491	chr11_74495000_74496000	chr11_75483400_75485200	-0.02522433809315	0.780946451188587	0.966095228757654	no
ENSG00000137491	chr11_74495000_74496000	chr11_75532600_75533800	-0.00813008130081301	0.928591304746422	0.966095228757654	no
ENSG00000137491	chr11_74495000_74496000	chr11_75534000_75534800	-0.0115446966753052	0.898735762277378	0.966095228757654	no
ENSG00000137491	chr11_74495000_74496000	chr11_75536800_75537400	-0.00813008130081301	0.928591304746422	0.966095228757654	no
ENSG00000137491	chr11_74495000_74496000	chr11_75547200_75549400	-0.00813008130081301	0.928591304746422	0.966095228757654	no
ENSG00000137491	chr11_74495000_74496000	chr11_75602600_75605200	0.493864798324795	5.58792263249614e-09	2.55182539102506e-07	yes
ENSG00000137491	chr11_74495000_74496000	chr11_75657600_75658200	-0.0115446966753052	0.898735762277378	0.966095228757654	no
ENSG00000137491	chr11_74495000_74496000	chr11_75692400_75693600	-0.00813008130081301	0.928591304746422	0.966095228757654	no
ENSG00000149257	chr11_74495000_74496000	chr11_74759600_74762600	0.126190476190476	0.0155678657013297	0.0677262741922129	no
ENSG00000149257	chr11_74495000_74496000	chr11_75050600_75052800	-0.042355418561047	0.418510435757084	0.908976705108944	no
ENSG00000149257	chr11_74495000_74496000	chr11_75056200_75057400	-0.0245114562122071	0.639755694816802	0.966095228757654	no
ENSG00000149257	chr11_74495000_74496000	chr11_75203000_75203800	-0.0146377542890802	0.779878479567895	0.966095228757654	no
ENSG00000149257	chr11_74495000_74496000	chr11_75477800_75478400	-0.00728882002721925	0.889324337334656	0.966095228757654	no
ENSG00000149257	chr11_74495000_74496000	chr11_75483400_75485200	0.0311045415188974	0.552519943195709	0.966095228757654	no
ENSG00000149257	chr11_74495000_74496000	chr11_75532600_75533800	-0.0103220589547555	0.843770501021318	0.966095228757654	no
ENSG00000149257	chr11_74495000_74496000	chr11_75534000_75534800	-0.0208159165823441	0.691029528957511	0.966095228757654	no
ENSG00000149257	chr11_74495000_74496000	chr11_75536800_75537400	-0.00728882002721925	0.889324337334656	0.966095228757654	no
ENSG00000149257	chr11_74495000_74496000	chr11_75547200_75549400	-0.0103220589547555	0.843770501021318	0.966095228757654	no
ENSG00000149257	chr11_74495000_74496000	chr11_75602600_75605200	-0.0146377542890802	0.779878479567895	0.966095228757654	no
ENSG00000149257	chr11_74495000_74496000	chr11_75630400_75630800	-0.0103220589547555	0.843770501021318	0.966095228757654	no
ENSG00000149257	chr11_74495000_74496000	chr11_75657600_75658200	-0.0103220589547555	0.843770501021318	0.966095228757654	no
ENSG00000149257	chr11_74495000_74496000	chr11_75692400_75693600	-0.0163880955161673	0.754356055412905	0.966095228757654	no
ENSG00000149257	chr11_74495000_74496000	chr11_75735000_75736400	-0.00728882002721925	0.889324337334656	0.966095228757654	no
ENSG00000149273	chr11_74495000_74496000	chr11_74759600_74762600	0.0111105255989228	0.461038883963906	0.966095228757654	no
ENSG00000149273	chr11_74495000_74496000	chr11_75050600_75052800	0.0544906964049085	0.000297108813347027	0.00268705601803552	yes
ENSG00000149273	chr11_74495000_74496000	chr11_75056200_75057400	0.00197087915104058	0.895968534598041	0.966095228757654	no
ENSG00000149273	chr11_74495000_74496000	chr11_75113800_75116000	-0.00428547775613179	0.776168078523647	0.966095228757654	no
ENSG00000149273	chr11_74495000_74496000	chr11_75203000_75203800	-0.00899137463612634	0.550818525055726	0.966095228757654	no
ENSG00000149273	chr11_74495000_74496000	chr11_75477800_75478400	-0.0052510064399003	0.727559227160118	0.966095228757654	no
ENSG00000149273	chr11_74495000_74496000	chr11_75483400_75485200	0.0622275869069726	3.58964105215361e-05	0.000464193028070389	yes
ENSG00000149273	chr11_74495000_74496000	chr11_75530600_75531600	-0.00502688366385079	0.73875335729259	0.966095228757654	no
ENSG00000149273	chr11_74495000_74496000	chr11_75532600_75533800	0.0531881207664943	0.000413676214118378	0.0035315987933705	yes
ENSG00000149273	chr11_74495000_74496000	chr11_75534000_75534800	0.0114440692251698	0.447692303123901	0.949835547754078	no
ENSG00000149273	chr11_74495000_74496000	chr11_75536800_75537400	0.0725025059291247	1.46148479988551e-06	3.10530911796362e-05	yes
ENSG00000149273	chr11_74495000_74496000	chr11_75547200_75549400	-0.0077416206945203	0.607520320064205	0.966095228757654	no
ENSG00000149273	chr11_74495000_74496000	chr11_75585800_75586400	-0.00214127808556928	0.887032066763506	0.966095228757654	no
ENSG00000149273	chr11_74495000_74496000	chr11_75602600_75605200	0.0399992266306459	0.00793641129439255	0.039324787337145	no
ENSG00000149273	chr11_74495000_74496000	chr11_75630400_75630800	-0.00587280975861835	0.696811728661176	0.966095228757654	no
ENSG00000149273	chr11_74495000_74496000	chr11_75657600_75658200	0.0261887203624385	0.0822535881122006	0.256765379641544	no
ENSG00000149273	chr11_74495000_74496000	chr11_75692400_75693600	-0.00502688366385079	0.73875335729259	0.966095228757654	no
ENSG00000149273	chr11_74495000_74496000	chr11_75735000_75736400	-0.00371048863994447	0.805551589739969	0.966095228757654	no
ENSG00000158555	chr11_74495000_74496000	chr11_74759600_74762600	-0.00810440898473108	0.879570396997226	0.966095228757654	no
ENSG00000158555	chr11_74495000_74496000	chr11_75050600_75052800	0.0522695697930091	0.328151255459714	0.762987331510728	no
ENSG00000158555	chr11_74495000_74496000	chr11_75056200_75057400	-0.0192557095626233	0.718834046586154	0.966095228757654	no
ENSG00000158555	chr11_74495000_74496000	chr11_75113800_75116000	-0.00810440898473108	0.879570396997226	0.966095228757654	no
ENSG00000158555	chr11_74495000_74496000	chr11_75203000_75203800	-0.0128694693073597	0.809862223432852	0.966095228757654	no
ENSG00000158555	chr11_74495000_74496000	chr11_75483400_75485200	-0.0321246283101618	0.548024694854566	0.966095228757654	no
ENSG00000158555	chr11_74495000_74496000	chr11_75530600_75531600	-0.00994004355935433	0.8525757275575	0.966095228757654	no
ENSG00000158555	chr11_74495000_74496000	chr11_75532600_75533800	-0.00572251336249561	0.914802581303064	0.966095228757654	no
ENSG00000158555	chr11_74495000_74496000	chr11_75534000_75534800	0.21363319050217	5.33146458281822e-05	0.000646281879302098	yes
ENSG00000158555	chr11_74495000_74496000	chr11_75536800_75537400	-0.00810440898473108	0.879570396997226	0.966095228757654	no
ENSG00000158555	chr11_74495000_74496000	chr11_75547200_75549400	-0.00810440898473108	0.879570396997226	0.966095228757654	no
ENSG00000158555	chr11_74495000_74496000	chr11_75602600_75605200	-0.0128694693073597	0.809862223432852	0.966095228757654	no
ENSG00000158555	chr11_74495000_74496000	chr11_75630400_75630800	-0.00810440898473108	0.879570396997226	0.966095228757654	no
ENSG00000158555	chr11_74495000_74496000	chr11_75657600_75658200	-0.00994004355935433	0.8525757275575	0.966095228757654	no
ENSG00000158555	chr11_74495000_74496000	chr11_75692400_75693600	-0.00810440898473108	0.879570396997226	0.966095228757654	no
ENSG00000158555	chr11_74495000_74496000	chr11_75735000_75736400	-0.00572251336249561	0.914802581303064	0.966095228757654	no
ENSG00000162139	chr11_74495000_74496000	chr11_74759600_74762600	-0.00990810070680768	0.72458417194449	0.966095228757654	no
ENSG00000162139	chr11_74495000_74496000	chr11_75050600_75052800	0.0634039144986013	0.0240141867671834	0.0959912745111512	no
ENSG00000162139	chr11_74495000_74496000	chr11_75056200_75057400	-0.0101348534991076	0.718545991301576	0.966095228757654	no
ENSG00000162139	chr11_74495000_74496000	chr11_75113800_75116000	-0.00209482088266625	0.940619292744588	0.966095228757654	no
ENSG00000162139	chr11_74495000_74496000	chr11_75203000_75203800	-0.0089478517668205	0.750340605615465	0.966095228757654	no
ENSG00000162139	chr11_74495000_74496000	chr11_75477800_75478400	-0.00209482088266625	0.940619292744588	0.966095228757654	no
ENSG00000162139	chr11_74495000_74496000	chr11_75483400_75485200	0.0617459790586632	0.0279653182103379	0.108468573598249	no
ENSG00000162139	chr11_74495000_74496000	chr11_75530600_75531600	-0.00514140516324125	0.854932507355514	0.966095228757654	no
ENSG00000162139	chr11_74495000_74496000	chr11_75532600_75533800	-0.00419461463564715	0.881427101061786	0.966095228757654	no
ENSG00000162139	chr11_74495000_74496000	chr11_75534000_75534800	-0.0105748192725956	0.706880408783713	0.966095228757654	no
ENSG00000162139	chr11_74495000_74496000	chr11_75536800_75537400	-0.00514140516324125	0.854932507355514	0.966095228757654	no
ENSG00000162139	chr11_74495000_74496000	chr11_75547200_75549400	-0.00594149691402629	0.832668501908644	0.966095228757654	no
ENSG00000162139	chr11_74495000_74496000	chr11_75567800_75568600	-0.00296369482982925	0.916067416369798	0.966095228757654	no
ENSG00000162139	chr11_74495000_74496000	chr11_75602600_75605200	-0.00815844166456047	0.771726375138445	0.966095228757654	no
ENSG00000162139	chr11_74495000_74496000	chr11_75630400_75630800	-0.00514140516324125	0.854932507355514	0.966095228757654	no
ENSG00000162139	chr11_74495000_74496000	chr11_75657600_75658200	-0.0046915794158298	0.867501773750025	0.966095228757654	no
ENSG00000162139	chr11_74495000_74496000	chr11_75692400_75693600	-0.00514140516324125	0.854932507355514	0.966095228757654	no
ENSG00000165434	chr11_74495000_74496000	chr11_74759600_74762600	-0.0101010101010101	0.920548611541453	0.966095228757654	no
ENSG00000165434	chr11_74495000_74496000	chr11_75050600_75052800	-0.0253918358059513	0.80199472066638	0.966095228757654	no
ENSG00000165434	chr11_74495000_74496000	chr11_75056200_75057400	-0.0143576830751316	0.887254567011889	0.966095228757654	no
ENSG00000166435	chr11_74495000_74496000	chr11_74759600_74762600	0.0480563692502573	0.062518343157927	0.206308912351542	no
ENSG00000166435	chr11_74495000_74496000	chr11_75050600_75052800	0.0227205967074665	0.378737312718194	0.848046678005152	no
ENSG00000166435	chr11_74495000_74496000	chr11_75056200_75057400	-0.0155217969508688	0.547644828838917	0.966095228757654	no
ENSG00000166435	chr11_74495000_74496000	chr11_75113800_75116000	-0.00478332680706673	0.853002059985467	0.966095228757654	no
ENSG00000166435	chr11_74495000_74496000	chr11_75203000_75203800	0.0502121377916431	0.0516235630455067	0.177075119751345	no
ENSG00000166435	chr11_74495000_74496000	chr11_75477800_75478400	-0.00552515206377371	0.830527155808681	0.966095228757654	no
ENSG00000166435	chr11_74495000_74496000	chr11_75483400_75485200	0.0676904876856858	0.00866261863148454	0.0422083624564979	yes
ENSG00000166435	chr11_74495000_74496000	chr11_75530600_75531600	-0.00617936930806043	0.810820147798378	0.966095228757654	no
ENSG00000166435	chr11_74495000_74496000	chr11_75532600_75533800	0.165113446025767	1.19369428730682e-10	8.55755525370488e-09	yes
ENSG00000166435	chr11_74495000_74496000	chr11_75534000_75534800	-0.0114401076716016	0.657648694280691	0.966095228757654	no
ENSG00000166435	chr11_74495000_74496000	chr11_75536800_75537400	0.103086419750938	6.23182667753134e-05	0.000736220078225793	yes
ENSG00000166435	chr11_74495000_74496000	chr11_75547200_75549400	-0.00918389663293066	0.722022122644235	0.966095228757654	no
ENSG00000166435	chr11_74495000_74496000	chr11_75567800_75568600	-0.00275981575539554	0.914864168645641	0.966095228757654	no
ENSG00000166435	chr11_74495000_74496000	chr11_75585800_75586400	-0.00275981575539554	0.914864168645641	0.966095228757654	no
ENSG00000166435	chr11_74495000_74496000	chr11_75602600_75605200	0.0579547917248574	0.0246501159241463	0.0980252914866836	no
ENSG00000166435	chr11_74495000_74496000	chr11_75630400_75630800	-0.007824191170559	0.761825261118598	0.966095228757654	no
ENSG00000166435	chr11_74495000_74496000	chr11_75657600_75658200	-0.00552515206377371	0.830527155808681	0.966095228757654	no
ENSG00000166439	chr11_74495000_74496000	chr11_74759600_74762600	-0.0126801152737752	0.595314694063786	0.966095228757654	no
ENSG00000166439	chr11_74495000_74496000	chr11_75050600_75052800	0.0472130172189319	0.0478494072149035	0.16670405117989	no
ENSG00000166439	chr11_74495000_74496000	chr11_75056200_75057400	0.0177768467505948	0.456469287310519	0.961540942112766	no
ENSG00000166439	chr11_74495000_74496000	chr11_75113800_75116000	-0.00268719600429065	0.910380890703601	0.966095228757654	no
ENSG00000166439	chr11_74495000_74496000	chr11_75203000_75203800	-0.0104492027257712	0.661607306499491	0.966095228757654	no
ENSG00000168014	chr11_74495000_74496000	chr11_74759600_74762600	-0.0123155805324753	0.568446619184419	0.966095228757654	no
ENSG00000214517	chr11_74495000_74496000	chr11_74759600_74762600	-0.00930647920444545	0.690657723128838	0.966095228757654	no
ENSG00000058453	chr1_17467600_17469200	chr1_17758000_17758600	-0.0308618946950794	0.590116958740744	0.966095228757654	no
ENSG00000117115	chr1_17467600_17469200	chr1_17758000_17758600	-0.0247393759461174	0.744487796324634	0.966095228757654	no
ENSG00000117118	chr1_17467600_17469200	chr1_17758000_17758600	-0.00534301252092497	0.80218072192277	0.966095228757654	no
ENSG00000157191	chr1_17467600_17469200	chr1_17758000_17758600	0.0139584431480311	0.525012097399161	0.966095228757654	no
ENSG00000159363	chr1_17467600_17469200	chr1_17758000_17758600	0.148550724637681	0.0125114040303561	0.0567737035960016	no
ENSG00000179051	chr1_17467600_17469200	chr1_17758000_17758600	0.0284542771500071	0.0722036031573856	0.231422850329864	no
ENSG00000187144	chr1_17467600_17469200	chr1_17758000_17758600	-0.019211831984196	0.828244977621159	0.966095228757654	no
ENSG00000219481	chr1_17467600_17469200	chr1_17758000_17758600	0.400154320941803	2.85932888866326e-08	1.05707018880762e-06	yes
ENSG00000062282	chr11_74759600_74762600	chr11_75050600_75052800	-0.0393275666840561	0.51221941123451	0.966095228757654	no
ENSG00000062282	chr11_74759600_74762600	chr11_75056200_75057400	-0.0231682682285639	0.699499022984871	0.966095228757654	no
ENSG00000062282	chr11_74759600_74762600	chr11_75113800_75116000	-0.0125284169221833	0.834673945227057	0.966095228757654	no
ENSG00000062282	chr11_74759600_74762600	chr11_75203000_75203800	-0.0102109947877429	0.864929364671493	0.966095228757654	no
ENSG00000062282	chr11_74759600_74762600	chr11_75483400_75485200	0.0601929265428846	0.315559477247296	0.740685025450517	no
ENSG00000062282	chr11_74759600_74762600	chr11_75532600_75533800	-0.0144927536231884	0.809215687976131	0.966095228757654	no
ENSG00000062282	chr11_74759600_74762600	chr11_75534000_75534800	-0.0178145886393985	0.76663056977991	0.966095228757654	no
ENSG00000062282	chr11_74759600_74762600	chr11_75547200_75549400	-0.0102109947877429	0.864929364671493	0.966095228757654	no
ENSG00000062282	chr11_74759600_74762600	chr11_75602600_75605200	-0.00720731250107351	0.904432880677209	0.966095228757654	no
ENSG00000062282	chr11_74759600_74762600	chr11_75630400_75630800	-0.0102109947877429	0.864929364671493	0.966095228757654	no
ENSG00000062282	chr11_74759600_74762600	chr11_75657600_75658200	-0.0144927536231884	0.809215687976131	0.966095228757654	no
ENSG00000077514	chr11_74759600_74762600	chr11_75050600_75052800	-0.000852596157641349	0.969474613679742	0.974391238296288	no
ENSG00000077514	chr11_74759600_74762600	chr11_75056200_75057400	0.00675217671688081	0.761842129824782	0.966095228757654	no
ENSG00000077514	chr11_74759600_74762600	chr11_75113800_75116000	-0.00725124677131107	0.744830446761567	0.966095228757654	no
ENSG00000077514	chr11_74759600_74762600	chr11_75203000_75203800	-0.0102727149413329	0.64473812257684	0.966095228757654	no
ENSG00000118363	chr11_74759600_74762600	chr11_75050600_75052800	0.00291658161395578	0.889566903636949	0.966095228757654	no
ENSG00000118363	chr11_74759600_74762600	chr11_75056200_75057400	0.0303678883132526	0.14815447464239	0.409670617131962	no
ENSG00000118363	chr11_74759600_74762600	chr11_75113800_75116000	-0.00435183751512224	0.835867510464832	0.966095228757654	no
ENSG00000118363	chr11_74759600_74762600	chr11_75203000_75203800	-0.0112787836796125	0.591284984986523	0.966095228757654	no
ENSG00000118363	chr11_74759600_74762600	chr11_75477800_75478400	0.06074212914626	0.00379798788488623	0.0216575024131051	yes
ENSG00000118363	chr11_74759600_74762600	chr11_75483400_75485200	0.0265867777115222	0.205527028450074	0.53072111701975	no
ENSG00000118363	chr11_74759600_74762600	chr11_75530600_75531600	-0.00711437428315934	0.734832875964448	0.966095228757654	no
ENSG00000118363	chr11_74759600_74762600	chr11_75532600_75533800	0.0454627623564684	0.0303493743013494	0.115820780008605	no
ENSG00000118363	chr11_74759600_74762600	chr11_75534000_75534800	0.0314358332816584	0.134403675516951	0.379336154428696	no
ENSG00000118363	chr11_74759600_74762600	chr11_75536800_75537400	-0.00795763255495745	0.704798392024281	0.966095228757654	no
ENSG00000118363	chr11_74759600_74762600	chr11_75547200_75549400	0.0404414030468901	0.0540902549880325	0.183820309572831	no
ENSG00000118363	chr11_74759600_74762600	chr11_75567800_75568600	-0.00355247667320356	0.865697505476891	0.966095228757654	no
ENSG00000118363	chr11_74759600_74762600	chr11_75602600_75605200	-0.00907912772126621	0.665562658692394	0.966095228757654	no
ENSG00000118363	chr11_74759600_74762600	chr11_75630400_75630800	-0.00615850566603688	0.76937270803159	0.966095228757654	no
ENSG00000118363	chr11_74759600_74762600	chr11_75657600_75658200	-0.0094239449787675	0.653674782362729	0.966095228757654	no
ENSG00000137486	chr11_74759600_74762600	chr11_75050600_75052800	0.0303630626067661	0.213136354335523	0.546114267889552	no
ENSG00000137486	chr11_74759600_74762600	chr11_75056200_75057400	-0.0151451266259245	0.534669725368859	0.966095228757654	no
ENSG00000137486	chr11_74759600_74762600	chr11_75113800_75116000	-0.00348432055749129	0.886419442376722	0.966095228757654	no
ENSG00000137486	chr11_74759600_74762600	chr11_75203000_75203800	-0.0110778590579007	0.64972906337051	0.966095228757654	no
ENSG00000137486	chr11_74759600_74762600	chr11_75477800_75478400	-0.0065282830340493	0.788989792742488	0.966095228757654	no
ENSG00000137486	chr11_74759600_74762600	chr11_75483400_75485200	0.0397465250364874	0.103099535025206	0.307304127014365	no
ENSG00000137486	chr11_74759600_74762600	chr11_75530600_75531600	-0.0065282830340493	0.788989792742488	0.966095228757654	no
ENSG00000137486	chr11_74759600_74762600	chr11_75532600_75533800	0.085800291304648	0.000425423887335328	0.00361395514716037	yes
ENSG00000137486	chr11_74759600_74762600	chr11_75534000_75534800	0.112572045850196	3.66568154849072e-06	6.77903881151256e-05	yes
ENSG00000137486	chr11_74759600_74762600	chr11_75536800_75537400	-0.00551411711721821	0.821164943280416	0.966095228757654	no
ENSG00000137486	chr11_74759600_74762600	chr11_75547200_75549400	0.0589597321207486	0.0155592138878647	0.0676951844082897	no
ENSG00000137486	chr11_74759600_74762600	chr11_75567800_75568600	-0.00246305418719212	0.919573991326205	0.966095228757654	no
ENSG00000137486	chr11_74759600_74762600	chr11_75585800_75586400	-0.00246305418719212	0.919573991326205	0.966095228757654	no
ENSG00000137486	chr11_74759600_74762600	chr11_75602600_75605200	-0.0105030660299115	0.666778480791972	0.966095228757654	no
ENSG00000137486	chr11_74759600_74762600	chr11_75630400_75630800	-0.00551411711721821	0.821164943280416	0.966095228757654	no
ENSG00000137486	chr11_74759600_74762600	chr11_75657600_75658200	-0.00989644359122602	0.684960263106936	0.966095228757654	no
ENSG00000137486	chr11_74759600_74762600	chr11_75692400_75693600	-0.00493050734091736	0.839821374611364	0.966095228757654	no
ENSG00000137486	chr11_74759600_74762600	chr11_75735000_75736400	-0.00493050734091736	0.839821374611364	0.966095228757654	no
ENSG00000137486	chr11_74759600_74762600	chr11_75830600_75831000	-0.00246305418719212	0.919573991326205	0.966095228757654	no
ENSG00000137491	chr11_74759600_74762600	chr11_75050600_75052800	-0.0313177946141293	0.729874119889954	0.966095228757654	no
ENSG00000137491	chr11_74759600_74762600	chr11_75056200_75057400	-0.0288715236718309	0.750249801970515	0.966095228757654	no
ENSG00000137491	chr11_74759600_74762600	chr11_75113800_75116000	-0.0115446966753052	0.898735762277378	0.966095228757654	no
ENSG00000137491	chr11_74759600_74762600	chr11_75203000_75203800	-0.0115446966753052	0.898735762277378	0.966095228757654	no
ENSG00000137491	chr11_74759600_74762600	chr11_75483400_75485200	-0.035818501850854	0.692883317055507	0.966095228757654	no
ENSG00000137491	chr11_74759600_74762600	chr11_75532600_75533800	-0.0115446966753052	0.898735762277378	0.966095228757654	no
ENSG00000137491	chr11_74759600_74762600	chr11_75534000_75534800	-0.0163934426229508	0.8565928709806	0.966095228757654	no
ENSG00000137491	chr11_74759600_74762600	chr11_75536800_75537400	-0.0115446966753052	0.898735762277378	0.966095228757654	no
ENSG00000137491	chr11_74759600_74762600	chr11_75547200_75549400	-0.0115446966753052	0.898735762277378	0.966095228757654	no
ENSG00000137491	chr11_74759600_74762600	chr11_75602600_75605200	-0.0233762291106092	0.796634141824972	0.966095228757654	no
ENSG00000137491	chr11_74759600_74762600	chr11_75657600_75658200	-0.0163934426229508	0.8565928709806	0.966095228757654	no
ENSG00000137491	chr11_74759600_74762600	chr11_75692400_75693600	-0.0115446966753052	0.898735762277378	0.966095228757654	no
ENSG00000149257	chr11_74759600_74762600	chr11_75050600_75052800	0.0292779390974979	0.576099532307289	0.966095228757654	no
ENSG00000149257	chr11_74759600_74762600	chr11_75056200_75057400	-0.0245114562122071	0.639755694816802	0.966095228757654	no
ENSG00000149257	chr11_74759600_74762600	chr11_75203000_75203800	-0.0146377542890802	0.779878479567895	0.966095228757654	no
ENSG00000149257	chr11_74759600_74762600	chr11_75477800_75478400	-0.00728882002721925	0.889324337334656	0.966095228757654	no
ENSG00000149257	chr11_74759600_74762600	chr11_75483400_75485200	0.103813883795556	0.04688071524306	0.164008992897106	no
ENSG00000149257	chr11_74759600_74762600	chr11_75532600_75533800	0.260263343644907	4.27422770374671e-07	1.08601420467407e-05	yes
ENSG00000149257	chr11_74759600_74762600	chr11_75534000_75534800	0.252021275764809	1.00463157460583e-06	2.25692196700183e-05	yes
ENSG00000149257	chr11_74759600_74762600	chr11_75536800_75537400	-0.00728882002721925	0.889324337334656	0.966095228757654	no
ENSG00000149257	chr11_74759600_74762600	chr11_75547200_75549400	0.260263343644907	4.27422770374671e-07	1.08601420467407e-05	yes
ENSG00000149257	chr11_74759600_74762600	chr11_75602600_75605200	-0.0146377542890802	0.779878479567895	0.966095228757654	no
ENSG00000149257	chr11_74759600_74762600	chr11_75630400_75630800	-0.0103220589547555	0.843770501021318	0.966095228757654	no
ENSG00000149257	chr11_74759600_74762600	chr11_75657600_75658200	-0.0103220589547555	0.843770501021318	0.966095228757654	no
ENSG00000149257	chr11_74759600_74762600	chr11_75692400_75693600	-0.0163880955161673	0.754356055412905	0.966095228757654	no
ENSG00000149257	chr11_74759600_74762600	chr11_75735000_75736400	-0.00728882002721925	0.889324337334656	0.966095228757654	no
ENSG00000149273	chr11_74759600_74762600	chr11_75050600_75052800	0.0115244750938286	0.44450805394408	0.945438133368345	no
ENSG00000149273	chr11_74759600_74762600	chr11_75056200_75057400	0.0157925452082787	0.294729460299414	0.703009020738566	no
ENSG00000149273	chr11_74759600_74762600	chr11_75113800_75116000	-0.00452501592495293	0.764018277359083	0.966095228757654	no
ENSG00000149273	chr11_74759600_74762600	chr11_75203000_75203800	-0.00949395043702528	0.528773779830989	0.966095228757654	no
ENSG00000149273	chr11_74759600_74762600	chr11_75477800_75478400	0.0359827587945668	0.0169400516141216	0.072479917172669	no
ENSG00000149273	chr11_74759600_74762600	chr11_75483400_75485200	0.0562955308509299	0.000185619953521895	0.00182037598792159	yes
ENSG00000149273	chr11_74759600_74762600	chr11_75530600_75531600	0.0380610210131565	0.0115360265832926	0.0531829422804363	no
ENSG00000149273	chr11_74759600_74762600	chr11_75532600_75533800	0.0207989270316424	0.167577666295596	0.451712054574	no
ENSG00000149273	chr11_74759600_74762600	chr11_75534000_75534800	0.00971450514278753	0.519243213057782	0.966095228757654	no
ENSG00000149273	chr11_74759600_74762600	chr11_75536800_75537400	-0.00620107236443902	0.680774363438194	0.966095228757654	no
ENSG00000149273	chr11_74759600_74762600	chr11_75547200_75549400	0.0200829573178671	0.182691306031734	0.483593150974904	no
ENSG00000149273	chr11_74759600_74762600	chr11_75585800_75586400	-0.00226096551850956	0.880763637116911	0.966095228757654	no
ENSG00000149273	chr11_74759600_74762600	chr11_75602600_75605200	0.0135098262171603	0.370074334010213	0.834126604202697	no
ENSG00000149273	chr11_74759600_74762600	chr11_75630400_75630800	-0.00620107236443902	0.680774363438194	0.966095228757654	no
ENSG00000149273	chr11_74759600_74762600	chr11_75657600_75658200	-0.00734222809725018	0.62617478889628	0.966095228757654	no
ENSG00000149273	chr11_74759600_74762600	chr11_75692400_75693600	-0.0053078629562979	0.724728556055785	0.966095228757654	no
ENSG00000149273	chr11_74759600_74762600	chr11_75735000_75736400	-0.0039178876056659	0.794918883624412	0.966095228757654	no
ENSG00000158555	chr11_74759600_74762600	chr11_75050600_75052800	-0.0255145953337537	0.633311410870703	0.966095228757654	no
ENSG00000158555	chr11_74759600_74762600	chr11_75056200_75057400	-0.0135768846660426	0.79962643907575	0.966095228757654	no
ENSG00000158555	chr11_74759600_74762600	chr11_75113800_75116000	-0.00571428571428572	0.914924611831347	0.966095228757654	no
ENSG00000158555	chr11_74759600_74762600	chr11_75203000_75203800	-0.00907405151344592	0.865291502332953	0.966095228757654	no
ENSG00000158555	chr11_74759600_74762600	chr11_75483400_75485200	-0.0226505479887979	0.671927056031459	0.966095228757654	no
ENSG00000158555	chr11_74759600_74762600	chr11_75530600_75531600	-0.00700856151480131	0.895754607619101	0.966095228757654	no
ENSG00000158555	chr11_74759600_74762600	chr11_75532600_75533800	-0.00403485021779202	0.939871362162872	0.966095228757654	no
ENSG00000158555	chr11_74759600_74762600	chr11_75534000_75534800	-0.00907405151344592	0.865291502332953	0.966095228757654	no
ENSG00000158555	chr11_74759600_74762600	chr11_75536800_75537400	-0.00571428571428572	0.914924611831347	0.966095228757654	no
ENSG00000158555	chr11_74759600_74762600	chr11_75547200_75549400	-0.00571428571428572	0.914924611831347	0.966095228757654	no
ENSG00000158555	chr11_74759600_74762600	chr11_75602600_75605200	-0.00907405151344592	0.865291502332953	0.966095228757654	no
ENSG00000158555	chr11_74759600_74762600	chr11_75630400_75630800	-0.00571428571428572	0.914924611831347	0.966095228757654	no
ENSG00000158555	chr11_74759600_74762600	chr11_75657600_75658200	-0.00700856151480131	0.895754607619101	0.966095228757654	no
ENSG00000158555	chr11_74759600_74762600	chr11_75692400_75693600	-0.00571428571428572	0.914924611831347	0.966095228757654	no
ENSG00000158555	chr11_74759600_74762600	chr11_75735000_75736400	-0.00403485021779202	0.939871362162872	0.966095228757654	no
ENSG00000162139	chr11_74759600_74762600	chr11_75050600_75052800	-0.0125496572001294	0.65539427817803	0.966095228757654	no
ENSG00000162139	chr11_74759600_74762600	chr11_75056200_75057400	0.0724432334268744	0.00989556890775026	0.0469971632282995	yes
ENSG00000162139	chr11_74759600_74762600	chr11_75113800_75116000	-0.00373602532827258	0.894309784143873	0.966095228757654	no
ENSG00000162139	chr11_74759600_74762600	chr11_75203000_75203800	0.0350998020443991	0.2118381247561	0.543497201220296	no
ENSG00000162139	chr11_74759600_74762600	chr11_75477800_75478400	0.211425069713607	2.86326028376229e-14	4.63522348917289e-12	yes
ENSG00000162139	chr11_74759600_74762600	chr11_75483400_75485200	0.103435032167679	0.000226000483693025	0.00214227902283078	yes
ENSG00000162139	chr11_74759600_74762600	chr11_75530600_75531600	0.0788436419314106	0.00498444871389157	0.0270143235856874	yes
ENSG00000162139	chr11_74759600_74762600	chr11_75532600_75533800	-0.00748091956252345	0.790220878154417	0.966095228757654	no
ENSG00000162139	chr11_74759600_74762600	chr11_75534000_75534800	-0.0188597473756502	0.502406127330984	0.966095228757654	no
ENSG00000162139	chr11_74759600_74762600	chr11_75536800_75537400	-0.00916948082374114	0.744369993028922	0.966095228757654	no
ENSG00000162139	chr11_74759600_74762600	chr11_75547200_75549400	-0.0105964109592047	0.706309650267646	0.966095228757654	no
ENSG00000162139	chr11_74759600_74762600	chr11_75567800_75568600	-0.00528562563087482	0.850910236369322	0.966095228757654	no
ENSG00000162139	chr11_74759600_74762600	chr11_75602600_75605200	0.0413138606949964	0.141632036233706	0.395395582460881	no
ENSG00000162139	chr11_74759600_74762600	chr11_75630400_75630800	-0.00916948082374114	0.744369993028922	0.966095228757654	no
ENSG00000162139	chr11_74759600_74762600	chr11_75657600_75658200	-0.00836723543868496	0.76605235683269	0.966095228757654	no
ENSG00000162139	chr11_74759600_74762600	chr11_75692400_75693600	-0.00916948082374114	0.744369993028922	0.966095228757654	no
ENSG00000165434	chr11_74759600_74762600	chr11_75050600_75052800	-0.0253918358059513	0.80199472066638	0.966095228757654	no
ENSG00000165434	chr11_74759600_74762600	chr11_75056200_75057400	-0.0143576830751316	0.887254567011889	0.966095228757654	no
ENSG00000166435	chr11_74759600_74762600	chr11_75050600_75052800	-0.00276377407710226	0.914742525856846	0.966095228757654	no
ENSG00000166435	chr11_74759600_74762600	chr11_75056200_75057400	-0.0155217969508688	0.547644828838917	0.966095228757654	no
ENSG00000166435	chr11_74759600_74762600	chr11_75113800_75116000	-0.00478332680706673	0.853002059985467	0.966095228757654	no
ENSG00000166435	chr11_74759600_74762600	chr11_75203000_75203800	0.0502121377916431	0.0516235630455067	0.177075119751345	no
ENSG00000166435	chr11_74759600_74762600	chr11_75477800_75478400	0.238719070049517	6.40801102599582e-21	2.92549794368009e-18	yes
ENSG00000166435	chr11_74759600_74762600	chr11_75483400_75485200	0.0433277475057084	0.093123849191226	0.283402869316103	no
ENSG00000166435	chr11_74759600_74762600	chr11_75530600_75531600	-0.00617936930806043	0.810820147798378	0.966095228757654	no
ENSG00000166435	chr11_74759600_74762600	chr11_75532600_75533800	0.0786446274276041	0.00227983661278	0.0143006582336718	yes
ENSG00000166435	chr11_74759600_74762600	chr11_75534000_75534800	-0.0114401076716016	0.657648694280691	0.966095228757654	no
ENSG00000166435	chr11_74759600_74762600	chr11_75536800_75537400	-0.00617936930806043	0.810820147798378	0.966095228757654	no
ENSG00000166435	chr11_74759600_74762600	chr11_75547200_75549400	-0.00918389663293066	0.722022122644235	0.966095228757654	no
ENSG00000166435	chr11_74759600_74762600	chr11_75567800_75568600	-0.00275981575539554	0.914864168645641	0.966095228757654	no
ENSG00000166435	chr11_74759600_74762600	chr11_75585800_75586400	-0.00275981575539554	0.914864168645641	0.966095228757654	no
ENSG00000166435	chr11_74759600_74762600	chr11_75602600_75605200	-0.00999064662339586	0.698748632591716	0.966095228757654	no
ENSG00000166435	chr11_74759600_74762600	chr11_75630400_75630800	-0.007824191170559	0.761825261118598	0.966095228757654	no
ENSG00000166435	chr11_74759600_74762600	chr11_75657600_75658200	-0.00552515206377371	0.830527155808681	0.966095228757654	no
ENSG00000166439	chr11_74759600_74762600	chr11_75050600_75052800	-0.0118705093150163	0.619023618616707	0.966095228757654	no
ENSG00000166439	chr11_74759600_74762600	chr11_75056200_75057400	0.0177768467505948	0.456469287310519	0.961540942112766	no
ENSG00000166439	chr11_74759600_74762600	chr11_75113800_75116000	-0.00268719600429065	0.910380890703601	0.966095228757654	no
ENSG00000166439	chr11_74759600_74762600	chr11_75203000_75203800	-0.0104492027257712	0.661607306499491	0.966095228757654	no
ENSG00000116147	chr1_174784200_174785200	chr1_175110600_175112400	0.267913211893695	0.00379426402875671	0.0216408929180667	yes
ENSG00000116147	chr1_174784200_174785200	chr1_175177800_175179400	-0.012460152291404	0.894853262788682	0.966095228757654	no
ENSG00000116147	chr1_174784200_174785200	chr1_175206200_175207000	-0.0217734572056256	0.817337387551031	0.966095228757654	no
ENSG00000116147	chr1_174784200_174785200	chr1_176147400_176147800	-0.012460152291404	0.894853262788682	0.966095228757654	no
ENSG00000116161	chr1_174784200_174785200	chr1_174958400_174959400	-0.00399294669984988	0.864830380530598	0.966095228757654	no
ENSG00000116161	chr1_174784200_174785200	chr1_174974200_174975400	-0.00489168652576532	0.834803955119765	0.966095228757654	no
ENSG00000116161	chr1_174784200_174785200	chr1_175110600_175112400	0.0491435314339258	0.0360501797864055	0.132997423546378	no
ENSG00000116161	chr1_174784200_174785200	chr1_175177800_175179400	0.00908125055094954	0.698636870228293	0.966095228757654	no
ENSG00000116161	chr1_174784200_174785200	chr1_175206200_175207000	0.030349134170908	0.195614690244654	0.510449247643141	no
ENSG00000120333	chr1_174784200_174785200	chr1_174958400_174959400	-0.00717686194458347	0.837217395830392	0.966095228757654	no
ENSG00000120333	chr1_174784200_174785200	chr1_174974200_174975400	-0.00507171618105206	0.884562035896505	0.966095228757654	no
ENSG00000120333	chr1_174784200_174785200	chr1_175110600_175112400	-0.00121826559120481	0.972179259198926	0.976266125477763	no
ENSG00000120333	chr1_174784200_174785200	chr1_175177800_175179400	0.0389477530142492	0.264688834076224	0.647089123377104	no
ENSG00000120333	chr1_174784200_174785200	chr1_175206200_175207000	-0.0169243670649715	0.628011845163026	0.966095228757654	no
ENSG00000135870	chr1_174784200_174785200	chr1_174958400_174959400	-0.00363088384829572	0.795160456794678	0.966095228757654	no
ENSG00000135870	chr1_174784200_174785200	chr1_174974200_174975400	-0.00429696068073338	0.758659468532467	0.966095228757654	no
ENSG00000152061	chr1_174784200_174785200	chr1_174958400_174959400	0.0209913601709146	0.0114708930983762	0.0529403322964499	no
ENSG00000152061	chr1_174784200_174785200	chr1_174974200_174975400	-0.00291423045011205	0.725643406552163	0.966095228757654	no
ENSG00000152061	chr1_174784200_174785200	chr1_175110600_175112400	0.0218277227557451	0.00856957186411916	0.0418409905257563	no
ENSG00000203737	chr1_174784200_174785200	chr1_174958400_174959400	-0.00939681971469879	0.9085260062079	0.966095228757654	no
ENSG00000203737	chr1_174784200_174785200	chr1_175110600_175112400	-0.0367784856244914	0.652822369439563	0.966095228757654	no
ENSG00000203737	chr1_174784200_174785200	chr1_175177800_175179400	-0.0163846384103808	0.841207404776352	0.966095228757654	no
ENSG00000203737	chr1_174784200_174785200	chr1_175206200_175207000	-0.0163846384103808	0.841207404776352	0.966095228757654	no
ENSG00000235750	chr1_174784200_174785200	chr1_174958400_174959400	-0.0050696918339989	0.838682048138637	0.966095228757654	no
ENSG00000235750	chr1_174784200_174785200	chr1_174974200_174975400	-0.0050696918339989	0.838682048138637	0.966095228757654	no
ENSG00000235750	chr1_174784200_174785200	chr1_175110600_175112400	0.031836690985219	0.200982775521035	0.521478308717362	no
ENSG00000235750	chr1_174784200_174785200	chr1_175177800_175179400	0.0137450521145084	0.580967771999112	0.966095228757654	no
ENSG00000235750	chr1_174784200_174785200	chr1_175206200_175207000	0.042179351576524	0.0901691898664106	0.276247012085294	no
ENSG00000235750	chr1_174784200_174785200	chr1_176147400_176147800	-0.00775370815358382	0.755525306767779	0.966095228757654	no
ENSG00000116161	chr1_174958400_174959400	chr1_174974200_174975400	-0.00134772480631308	0.954181612639325	0.967406911235783	no
ENSG00000116161	chr1_174958400_174959400	chr1_175110600_175112400	-0.00824832153521305	0.725101026253546	0.966095228757654	no
ENSG00000116161	chr1_174958400_174959400	chr1_175177800_175179400	-0.00545892111237108	0.815973193462077	0.966095228757654	no
ENSG00000116161	chr1_174958400_174959400	chr1_175206200_175207000	-0.00358353890744612	0.878576145040418	0.966095228757654	no
ENSG00000120333	chr1_174958400_174959400	chr1_174974200_174975400	-0.00172360003041671	0.960647239278797	0.96969079489364	no
ENSG00000120333	chr1_174958400_174959400	chr1_175110600_175112400	-0.0125685281923753	0.718987447570723	0.966095228757654	no
ENSG00000120333	chr1_174958400_174959400	chr1_175177800_175179400	-0.00717686194458347	0.837217395830392	0.966095228757654	no
ENSG00000120333	chr1_174958400_174959400	chr1_175206200_175207000	-0.00575167035114285	0.869216381159931	0.966095228757654	no
ENSG00000135870	chr1_174958400_174959400	chr1_174974200_174975400	-0.00115797218563835	0.934012903996697	0.966095228757654	no
ENSG00000152061	chr1_174958400_174959400	chr1_174974200_174975400	-0.000897170462387853	0.913967520835457	0.966095228757654	no
ENSG00000152061	chr1_174958400_174959400	chr1_175110600_175112400	0.00609952699611171	0.462644177508519	0.966095228757654	no
ENSG00000203737	chr1_174958400_174959400	chr1_175110600_175112400	-0.025920059909474	0.751259355701705	0.966095228757654	no
ENSG00000203737	chr1_174958400_174959400	chr1_175177800_175179400	-0.0115472619924658	0.887716923624932	0.966095228757654	no
ENSG00000203737	chr1_174958400_174959400	chr1_175206200_175207000	-0.0115472619924658	0.887716923624932	0.966095228757654	no
ENSG00000235750	chr1_174958400_174959400	chr1_174974200_174975400	-0.00186104218362283	0.940427965666649	0.966095228757654	no
ENSG00000235750	chr1_174958400_174959400	chr1_175110600_175112400	-0.0116628905826642	0.639534071940142	0.966095228757654	no
ENSG00000235750	chr1_174958400_174959400	chr1_175177800_175179400	-0.00713487001722603	0.774486686468331	0.966095228757654	no
ENSG00000235750	chr1_174958400_174959400	chr1_175206200_175207000	-0.00431532856502473	0.862425910912642	0.966095228757654	no
ENSG00000235750	chr1_174958400_174959400	chr1_176147400_176147800	-0.00284632250357861	0.909002354990359	0.966095228757654	no
ENSG00000116161	chr1_174974200_174975400	chr1_175110600_175112400	-0.0101048689969988	0.666611420521881	0.966095228757654	no
ENSG00000116161	chr1_174974200_174975400	chr1_175177800_175179400	-0.00668762516955346	0.775559090582761	0.966095228757654	no
ENSG00000116161	chr1_174974200_174975400	chr1_175206200_175207000	-0.00439012847047746	0.851534002210318	0.966095228757654	no
ENSG00000120333	chr1_174974200_174975400	chr1_175110600_175112400	-0.00888187738561527	0.799290260182327	0.966095228757654	no
ENSG00000120333	chr1_174974200_174975400	chr1_175177800_175179400	-0.00507171618105206	0.884562035896505	0.966095228757654	no
ENSG00000120333	chr1_174974200_174975400	chr1_175206200_175207000	-0.00406456746879246	0.907370008917119	0.966095228757654	no
ENSG00000152061	chr1_174974200_174975400	chr1_175110600_175112400	-0.00595244030969322	0.473505264542794	0.966095228757654	no
ENSG00000235750	chr1_174974200_174975400	chr1_175110600_175112400	-0.0116628905826642	0.639534071940142	0.966095228757654	no
ENSG00000235750	chr1_174974200_174975400	chr1_175177800_175179400	-0.00713487001722603	0.774486686468331	0.966095228757654	no
ENSG00000235750	chr1_174974200_174975400	chr1_175206200_175207000	-0.00431532856502473	0.862425910912642	0.966095228757654	no
ENSG00000235750	chr1_174974200_174975400	chr1_176147400_176147800	-0.00284632250357861	0.909002354990359	0.966095228757654	no
ENSG00000062282	chr11_75050600_75052800	chr11_75056200_75057400	0.0675264584829482	0.260095726648246	0.638357339882212	no
ENSG00000062282	chr11_75050600_75052800	chr11_75113800_75116000	-0.0339971384847445	0.571054035338166	0.966095228757654	no
ENSG00000062282	chr11_75050600_75052800	chr11_75203000_75203800	0.115965525591988	0.0525819856645453	0.179690586334229	no
ENSG00000062282	chr11_75050600_75052800	chr11_75483400_75485200	0.133091568250782	0.0259471690284747	0.102154527998473	no
ENSG00000062282	chr11_75050600_75052800	chr11_75532600_75533800	-0.0393275666840561	0.51221941123451	0.966095228757654	no
ENSG00000062282	chr11_75050600_75052800	chr11_75534000_75534800	-0.0483417051638832	0.420378935988116	0.911698668610825	no
ENSG00000062282	chr11_75050600_75052800	chr11_75547200_75549400	0.115965525591988	0.0525819856645453	0.179690586334229	no
ENSG00000062282	chr11_75050600_75052800	chr11_75602600_75605200	-0.0195577783469172	0.744551931148131	0.966095228757654	no
ENSG00000062282	chr11_75050600_75052800	chr11_75630400_75630800	-0.02770857691136	0.644319646866382	0.966095228757654	no
ENSG00000062282	chr11_75050600_75052800	chr11_75657600_75658200	-0.0393275666840561	0.51221941123451	0.966095228757654	no
ENSG00000077514	chr11_75050600_75052800	chr11_75056200_75057400	0.0704657702497063	0.00154197920680585	0.0103959806102814	yes
ENSG00000077514	chr11_75050600_75052800	chr11_75113800_75116000	0.017400139658164	0.434783223022181	0.932210826382552	no
ENSG00000077514	chr11_75050600_75052800	chr11_75203000_75203800	0.0483041413149045	0.0300591635907594	0.114934858678548	no
ENSG00000118363	chr11_75050600_75052800	chr11_75056200_75057400	0.0990188989721282	2.29339199994327e-06	4.55665920383062e-05	yes
ENSG00000118363	chr11_75050600_75052800	chr11_75113800_75116000	-0.0089334383171114	0.67061100344205	0.966095228757654	no
ENSG00000118363	chr11_75050600_75052800	chr11_75203000_75203800	0.0786575568888905	0.000176466140586512	0.00174584002512103	yes
ENSG00000118363	chr11_75050600_75052800	chr11_75477800_75478400	-0.0136581125807049	0.515522577095138	0.966095228757654	no
ENSG00000118363	chr11_75050600_75052800	chr11_75483400_75485200	0.0611588120860228	0.00356415039451912	0.0205681613771789	yes
ENSG00000118363	chr11_75050600_75052800	chr11_75530600_75531600	-0.0146043650762688	0.486855799759342	0.966095228757654	no
ENSG00000118363	chr11_75050600_75052800	chr11_75532600_75533800	0.06506801136513	0.00192848997493496	0.0124752622359114	yes
ENSG00000118363	chr11_75050600_75052800	chr11_75534000_75534800	0.0424069175156594	0.0434033595509165	0.154263243859207	no
ENSG00000118363	chr11_75050600_75052800	chr11_75536800_75537400	0.0411297588596942	0.050121556412968	0.17294065360765	no
ENSG00000118363	chr11_75050600_75052800	chr11_75547200_75549400	0.0570130663581811	0.00659812239008468	0.0338810509197641	yes
ENSG00000118363	chr11_75050600_75052800	chr11_75567800_75568600	-0.00729251290351766	0.7284524026012	0.966095228757654	no
ENSG00000118363	chr11_75050600_75052800	chr11_75602600_75605200	0.107446847085944	2.89492110530509e-07	7.79146846326388e-06	yes
ENSG00000118363	chr11_75050600_75052800	chr11_75630400_75630800	0.0244186443003997	0.24495504377493	0.609074117297254	no
ENSG00000118363	chr11_75050600_75052800	chr11_75657600_75658200	0.0292645373229782	0.163463237869646	0.442920903609779	no
ENSG00000137486	chr11_75050600_75052800	chr11_75056200_75057400	0.0941294348786526	0.000110037074126007	0.00118126221056354	yes
ENSG00000137486	chr11_75050600_75052800	chr11_75113800_75116000	-0.010868393141665	0.65592160398413	0.966095228757654	no
ENSG00000137486	chr11_75050600_75052800	chr11_75203000_75203800	0.0610953218238967	0.0121802856182745	0.0555627203813974	no
ENSG00000137486	chr11_75050600_75052800	chr11_75477800_75478400	0.0118466411289259	0.627210306796126	0.966095228757654	no
ENSG00000137486	chr11_75050600_75052800	chr11_75483400_75485200	0.101574115896713	2.98352091031107e-05	0.000397539374503324	yes
ENSG00000137486	chr11_75050600_75052800	chr11_75530600_75531600	-0.0203632086610294	0.403799940726709	0.887056414202394	no
ENSG00000137486	chr11_75050600_75052800	chr11_75532600_75533800	0.0440564909188812	0.0707739973998858	0.227774498972706	no
ENSG00000137486	chr11_75050600_75052800	chr11_75534000_75534800	0.0545797164377875	0.0251491063480441	0.0996143047769994	no
ENSG00000137486	chr11_75050600_75052800	chr11_75536800_75537400	0.0589771852641951	0.0155285560345034	0.0675853995543785	no
ENSG00000137486	chr11_75050600_75052800	chr11_75547200_75549400	0.0432337850708577	0.0762037460265051	0.241593160201479	no
ENSG00000137486	chr11_75050600_75052800	chr11_75567800_75568600	-0.00768282963462525	0.752796717073608	0.966095228757654	no
ENSG00000137486	chr11_75050600_75052800	chr11_75585800_75586400	0.0773842905961266	0.00148781912688619	0.0100956829824894	yes
ENSG00000137486	chr11_75050600_75052800	chr11_75602600_75605200	0.108306821425042	8.46693520827548e-06	0.000137912794650404	yes
ENSG00000137486	chr11_75050600_75052800	chr11_75630400_75630800	0.020888696085515	0.391775118426168	0.868630203823239	no
ENSG00000137486	chr11_75050600_75052800	chr11_75657600_75658200	0.0118552221285799	0.626960853701477	0.966095228757654	no
ENSG00000137486	chr11_75050600_75052800	chr11_75692400_75693600	0.0271921615155047	0.264885142524642	0.6474678438935	no
ENSG00000137486	chr11_75050600_75052800	chr11_75735000_75736400	0.0271921615155047	0.264885142524642	0.6474678438935	no
ENSG00000137486	chr11_75050600_75052800	chr11_75830600_75831000	0.0773842905961266	0.00148781912688619	0.0100956829824894	yes
ENSG00000137491	chr11_75050600_75052800	chr11_75056200_75057400	0.107685014944142	0.23386945055054	0.587382041306777	no
ENSG00000137491	chr11_75050600_75052800	chr11_75113800_75116000	-0.0220548208009374	0.807901300517513	0.966095228757654	no
ENSG00000137491	chr11_75050600_75052800	chr11_75203000_75203800	0.36863057624424	2.52376691750412e-05	0.000345552003232513	yes
ENSG00000137491	chr11_75050600_75052800	chr11_75483400_75485200	0.0662548552106274	0.464709118068935	0.966095228757654	no
ENSG00000137491	chr11_75050600_75052800	chr11_75532600_75533800	-0.0220548208009374	0.807901300517513	0.966095228757654	no
ENSG00000137491	chr11_75050600_75052800	chr11_75534000_75534800	-0.0313177946141293	0.729874119889954	0.966095228757654	no
ENSG00000137491	chr11_75050600_75052800	chr11_75536800_75537400	0.36863057624424	2.52376691750412e-05	0.000345552003232513	yes
ENSG00000137491	chr11_75050600_75052800	chr11_75547200_75549400	-0.0220548208009374	0.807901300517513	0.966095228757654	no
ENSG00000137491	chr11_75050600_75052800	chr11_75602600_75605200	0.153111800470191	0.089557021594168	0.274747071691418	no
ENSG00000137491	chr11_75050600_75052800	chr11_75657600_75658200	-0.0313177946141293	0.729874119889954	0.966095228757654	no
ENSG00000137491	chr11_75050600_75052800	chr11_75692400_75693600	0.36863057624424	2.52376691750412e-05	0.000345552003232513	yes
ENSG00000149257	chr11_75050600_75052800	chr11_75056200_75057400	0.0615347900538743	0.23962275723514	0.598697634524798	no
ENSG00000149257	chr11_75050600_75052800	chr11_75203000_75203800	-0.0318851079278274	0.5425894765996	0.966095228757654	no
ENSG00000149257	chr11_75050600_75052800	chr11_75477800_75478400	-0.0158770811864064	0.761781167315079	0.966095228757654	no
ENSG00000149257	chr11_75050600_75052800	chr11_75483400_75485200	0.231244639870719	7.61592071592905e-06	0.000126064559107219	yes
ENSG00000149257	chr11_75050600_75052800	chr11_75532600_75533800	0.11060835251835	0.0341559161623503	0.127355585443224	no
ENSG00000149257	chr11_75050600_75052800	chr11_75534000_75534800	0.0217572628250459	0.677822394072444	0.966095228757654	no
ENSG00000149257	chr11_75050600_75052800	chr11_75536800_75537400	-0.0158770811864064	0.761781167315079	0.966095228757654	no
ENSG00000149257	chr11_75050600_75052800	chr11_75547200_75549400	0.11060835251835	0.0341559161623503	0.127355585443224	no
ENSG00000149257	chr11_75050600_75052800	chr11_75602600_75605200	0.156854159967538	0.00258409633509504	0.0158348582085403	yes
ENSG00000149257	chr11_75050600_75052800	chr11_75630400_75630800	0.11060835251835	0.0341559161623503	0.127355585443224	no
ENSG00000149257	chr11_75050600_75052800	chr11_75657600_75658200	0.11060835251835	0.0341559161623503	0.127355585443224	no
ENSG00000149257	chr11_75050600_75052800	chr11_75692400_75693600	0.048825431250538	0.350961320288606	0.802316897816479	no
ENSG00000149257	chr11_75050600_75052800	chr11_75735000_75736400	-0.0158770811864064	0.761781167315079	0.966095228757654	no
ENSG00000149273	chr11_75050600_75052800	chr11_75056200_75057400	0.0844788380511887	1.96919562889117e-08	7.64961547841317e-07	yes
ENSG00000149273	chr11_75050600_75052800	chr11_75113800_75116000	-0.0104431210261996	0.488400400228987	0.966095228757654	no
ENSG00000149273	chr11_75050600_75052800	chr11_75203000_75203800	0.055595217520687	0.000223152055191917	0.00211992168996757	yes
ENSG00000149273	chr11_75050600_75052800	chr11_75477800_75478400	0.0249239004701884	0.0981675058690111	0.295560256953949	no
ENSG00000149273	chr11_75050600_75052800	chr11_75483400_75485200	0.0892432372444712	2.98218807787056e-09	1.47119012265491e-07	yes
ENSG00000149273	chr11_75050600_75052800	chr11_75530600_75531600	-0.0122498254508745	0.416372600560748	0.905874227519479	no
ENSG00000149273	chr11_75050600_75052800	chr11_75532600_75533800	0.0338469225253836	0.0246926691443717	0.0981596542485871	no
ENSG00000149273	chr11_75050600_75052800	chr11_75534000_75534800	0.0500533597544863	0.00089114654530467	0.00663717711161182	yes
ENSG00000149273	chr11_75050600_75052800	chr11_75536800_75537400	0.0531872023078055	0.00041377173033271	0.00353221514971668	yes
ENSG00000149273	chr11_75050600_75052800	chr11_75547200_75549400	0.0453011183056414	0.00263846623504918	0.0161010396645857	no
ENSG00000149273	chr11_75050600_75052800	chr11_75585800_75586400	-0.00521800076230784	0.729204164412392	0.966095228757654	no
ENSG00000149273	chr11_75050600_75052800	chr11_75602600_75605200	0.0728306245823484	1.3096325605486e-06	2.8284102765137e-05	yes
ENSG00000149273	chr11_75050600_75052800	chr11_75630400_75630800	0.0194379855419276	0.197150776025133	0.513631211624091	no
ENSG00000149273	chr11_75050600_75052800	chr11_75657600_75658200	0.0115979472216312	0.441609725307505	0.941551195358193	no
ENSG00000149273	chr11_75050600_75052800	chr11_75692400_75693600	-0.0122498254508745	0.416372600560748	0.905874227519479	no
ENSG00000149273	chr11_75050600_75052800	chr11_75735000_75736400	-0.00904195147853365	0.54857974862947	0.966095228757654	no
ENSG00000158555	chr11_75050600_75052800	chr11_75056200_75057400	0.101035876126244	0.0582639145950596	0.195079974497433	no
ENSG00000158555	chr11_75050600_75052800	chr11_75113800_75116000	0.0992234262979312	0.0629469287360369	0.207427361425535	no
ENSG00000158555	chr11_75050600_75052800	chr11_75203000_75203800	0.117946961085412	0.0269156486746865	0.105196554434836	no
ENSG00000158555	chr11_75050600_75052800	chr11_75483400_75485200	0.0693614191786877	0.194194279375321	0.507483969412215	no
ENSG00000158555	chr11_75050600_75052800	chr11_75530600_75531600	-0.0312936069113282	0.558429993938732	0.966095228757654	no
ENSG00000158555	chr11_75050600_75052800	chr11_75532600_75533800	-0.0180158248443725	0.736243623559551	0.966095228757654	no
ENSG00000158555	chr11_75050600_75052800	chr11_75534000_75534800	0.117946961085412	0.0269156486746865	0.105196554434836	no
ENSG00000158555	chr11_75050600_75052800	chr11_75536800_75537400	-0.0255145953337537	0.633311410870703	0.966095228757654	no
ENSG00000158555	chr11_75050600_75052800	chr11_75547200_75549400	0.0992234262979312	0.0629469287360369	0.207427361425535	no
ENSG00000158555	chr11_75050600_75052800	chr11_75602600_75605200	0.0387154147074254	0.469032941341855	0.966095228757654	no
ENSG00000158555	chr11_75050600_75052800	chr11_75630400_75630800	-0.0255145953337537	0.633311410870703	0.966095228757654	no
ENSG00000158555	chr11_75050600_75052800	chr11_75657600_75658200	-0.0312936069113282	0.558429993938732	0.966095228757654	no
ENSG00000158555	chr11_75050600_75052800	chr11_75692400_75693600	-0.0255145953337537	0.633311410870703	0.966095228757654	no
ENSG00000158555	chr11_75050600_75052800	chr11_75735000_75736400	-0.0180158248443725	0.736243623559551	0.966095228757654	no
ENSG00000162139	chr11_75050600_75052800	chr11_75056200_75057400	0.00936047374114222	0.739236974408213	0.966095228757654	no
ENSG00000162139	chr11_75050600_75052800	chr11_75113800_75116000	-0.00767834427405028	0.784819016704957	0.966095228757654	no
ENSG00000162139	chr11_75050600_75052800	chr11_75203000_75203800	0.0721377240160527	0.0102124781620255	0.0482083931257686	yes
ENSG00000162139	chr11_75050600_75052800	chr11_75477800_75478400	-0.00767834427405028	0.784819016704957	0.966095228757654	no
ENSG00000162139	chr11_75050600_75052800	chr11_75483400_75485200	0.116388359329752	3.28332978301536e-05	0.00043070160264927	yes
ENSG00000162139	chr11_75050600_75052800	chr11_75530600_75531600	-0.0188452765687058	0.502734146535541	0.966095228757654	no
ENSG00000162139	chr11_75050600_75052800	chr11_75532600_75533800	-0.0153749160780159	0.584542655976341	0.966095228757654	no
ENSG00000162139	chr11_75050600_75052800	chr11_75534000_75534800	0.0282073502400042	0.315741392895477	0.741012303121155	no
ENSG00000162139	chr11_75050600_75052800	chr11_75536800_75537400	0.0263762488338515	0.348194252335249	0.797658847806098	no
ENSG00000162139	chr11_75050600_75052800	chr11_75547200_75549400	0.0174161556617635	0.535677801389466	0.966095228757654	no
ENSG00000162139	chr11_75050600_75052800	chr11_75567800_75568600	-0.0108631097842065	0.699273375332211	0.966095228757654	no
ENSG00000162139	chr11_75050600_75052800	chr11_75602600_75605200	0.0849089655002446	0.00248789011151496	0.0153523447833605	yes
ENSG00000162139	chr11_75050600_75052800	chr11_75630400_75630800	0.0715977742364088	0.0107947010552271	0.0504064996601804	no
ENSG00000162139	chr11_75050600_75052800	chr11_75657600_75658200	-0.0171964878915751	0.540836147510211	0.966095228757654	no
ENSG00000162139	chr11_75050600_75052800	chr11_75692400_75693600	-0.0188452765687058	0.502734146535541	0.966095228757654	no
ENSG00000165434	chr11_75050600_75052800	chr11_75056200_75057400	0.264676318049477	0.00778807438221001	0.0387346567943615	yes
ENSG00000166435	chr11_75050600_75052800	chr11_75056200_75057400	0.0754423541793059	0.00342768520698087	0.0199276872502174	yes
ENSG00000166435	chr11_75050600_75052800	chr11_75113800_75116000	-0.0118110871370687	0.64728752673391	0.966095228757654	no
ENSG00000166435	chr11_75050600_75052800	chr11_75203000_75203800	0.0513840520526074	0.0463992317426795	0.162664649639125	no
ENSG00000166435	chr11_75050600_75052800	chr11_75477800_75478400	-0.0136428170398845	0.597154638460597	0.966095228757654	no
ENSG00000166435	chr11_75050600_75052800	chr11_75483400_75485200	0.0934811231009932	0.000284454158388862	0.0025912684570824	yes
ENSG00000166435	chr11_75050600_75052800	chr11_75530600_75531600	-0.0152582234694489	0.554465908127235	0.966095228757654	no
ENSG00000166435	chr11_75050600_75052800	chr11_75532600_75533800	0.0177178940598203	0.492473929186525	0.966095228757654	no
ENSG00000166435	chr11_75050600_75052800	chr11_75534000_75534800	-0.00276377407710226	0.914742525856846	0.966095228757654	no
ENSG00000166435	chr11_75050600_75052800	chr11_75536800_75537400	0.125148571681052	1.13341263851593e-06	2.50071013018288e-05	yes
ENSG00000166435	chr11_75050600_75052800	chr11_75547200_75549400	0.00894040053635699	0.729098587885832	0.966095228757654	no
ENSG00000166435	chr11_75050600_75052800	chr11_75567800_75568600	-0.00681459278949432	0.791799105423942	0.966095228757654	no
ENSG00000166435	chr11_75050600_75052800	chr11_75585800_75586400	-0.00681459278949432	0.791799105423942	0.966095228757654	no
ENSG00000166435	chr11_75050600_75052800	chr11_75602600_75605200	0.149950988822114	5.17011450436231e-09	2.38471324364435e-07	yes
ENSG00000166435	chr11_75050600_75052800	chr11_75630400_75630800	0.0177178940598203	0.492473929186525	0.966095228757654	no
ENSG00000166435	chr11_75050600_75052800	chr11_75657600_75658200	-0.0136428170398845	0.597154638460597	0.966095228757654	no
ENSG00000166439	chr11_75050600_75052800	chr11_75056200_75057400	0.0618200991266956	0.00954412675847546	0.0456417548179526	yes
ENSG00000166439	chr11_75050600_75052800	chr11_75113800_75116000	0.0851320911870847	0.000353733192032015	0.00310345700393442	yes
ENSG00000166439	chr11_75050600_75052800	chr11_75203000_75203800	0.0453982587687826	0.057097122980342	0.191951096154143	no
ENSG00000062282	chr11_75056200_75057400	chr11_75113800_75116000	-0.020028058937537	0.738630261335793	0.966095228757654	no
ENSG00000062282	chr11_75056200_75057400	chr11_75203000_75203800	-0.0163234035624797	0.78566891855755	0.966095228757654	no
ENSG00000062282	chr11_75056200_75057400	chr11_75483400_75485200	0.192450089729875	0.0012113071473019	0.00853464159950681	yes
ENSG00000062282	chr11_75056200_75057400	chr11_75532600_75533800	-0.0231682682285639	0.699499022984871	0.966095228757654	no
ENSG00000062282	chr11_75056200_75057400	chr11_75534000_75534800	-0.0284785885905587	0.635141681318047	0.966095228757654	no
ENSG00000062282	chr11_75056200_75057400	chr11_75547200_75549400	-0.0163234035624797	0.78566891855755	0.966095228757654	no
ENSG00000062282	chr11_75056200_75057400	chr11_75602600_75605200	-0.0115216854970047	0.847790315663669	0.966095228757654	no
ENSG00000062282	chr11_75056200_75057400	chr11_75630400_75630800	-0.0163234035624797	0.78566891855755	0.966095228757654	no
ENSG00000062282	chr11_75056200_75057400	chr11_75657600_75658200	-0.0231682682285639	0.699499022984871	0.966095228757654	no
ENSG00000077514	chr11_75056200_75057400	chr11_75113800_75116000	-0.00940879082593603	0.672801809464001	0.966095228757654	no
ENSG00000077514	chr11_75056200_75057400	chr11_75203000_75203800	-0.0133292700063486	0.549648693686558	0.966095228757654	no
ENSG00000118363	chr11_75056200_75057400	chr11_75113800_75116000	-0.0056812079908401	0.786797275781411	0.966095228757654	no
ENSG00000118363	chr11_75056200_75057400	chr11_75203000_75203800	0.0162102003997454	0.440243407539985	0.939729679463419	no
ENSG00000118363	chr11_75056200_75057400	chr11_75477800_75478400	0.0434522693894019	0.038485762170021	0.140144524024608	no
ENSG00000118363	chr11_75056200_75057400	chr11_75483400_75485200	0.0604194636893248	0.00398854180903229	0.0225360501358327	yes
ENSG00000118363	chr11_75056200_75057400	chr11_75530600_75531600	-0.009287626177876	0.658364214017193	0.966095228757654	no
ENSG00000118363	chr11_75056200_75057400	chr11_75532600_75533800	0.0723593821134941	0.000561851942171008	0.00454296155701794	yes
ENSG00000118363	chr11_75056200_75057400	chr11_75534000_75534800	-0.0139623499754756	0.50621118196192	0.966095228757654	no
ENSG00000118363	chr11_75056200_75057400	chr11_75536800_75537400	-0.0103884773965702	0.620892655455768	0.966095228757654	no
ENSG00000118363	chr11_75056200_75057400	chr11_75547200_75549400	0.0264572089635689	0.207745376709656	0.535193800371558	no
ENSG00000118363	chr11_75056200_75057400	chr11_75567800_75568600	-0.00463766369790813	0.825255928437829	0.966095228757654	no
ENSG00000118363	chr11_75056200_75057400	chr11_75602600_75605200	0.0264572089635689	0.207745376709656	0.535193800371558	no
ENSG00000118363	chr11_75056200_75057400	chr11_75630400_75630800	-0.00803976515206358	0.701896609802982	0.966095228757654	no
ENSG00000118363	chr11_75056200_75057400	chr11_75657600_75658200	-0.0123027092193968	0.558059152469335	0.966095228757654	no
ENSG00000137486	chr11_75056200_75057400	chr11_75113800_75116000	-0.00517150665275471	0.832105739982193	0.966095228757654	no
ENSG00000137486	chr11_75056200_75057400	chr11_75203000_75203800	0.0209524490291372	0.39033116136622	0.866364266226776	no
ENSG00000137486	chr11_75056200_75057400	chr11_75477800_75478400	0.0532731264034106	0.0288576770476017	0.111236614843007	no
ENSG00000137486	chr11_75056200_75057400	chr11_75483400_75485200	0.0197594614402615	0.417884698932771	0.908050804858035	no
ENSG00000137486	chr11_75056200_75057400	chr11_75530600_75531600	-0.00968942397365403	0.691207720374859	0.966095228757654	no
ENSG00000137486	chr11_75056200_75057400	chr11_75532600_75533800	-0.00968942397365403	0.691207720374859	0.966095228757654	no
ENSG00000137486	chr11_75056200_75057400	chr11_75534000_75534800	0.0270695590807471	0.267046322026517	0.651541529556416	no
ENSG00000137486	chr11_75056200_75057400	chr11_75536800_75537400	-0.00818417619310387	0.737242708451064	0.966095228757654	no
ENSG00000137486	chr11_75056200_75057400	chr11_75547200_75549400	0.0330566453507623	0.175261063806586	0.468009729111734	no
ENSG00000137486	chr11_75056200_75057400	chr11_75567800_75568600	-0.00365572022005074	0.880872908498291	0.966095228757654	no
ENSG00000137486	chr11_75056200_75057400	chr11_75585800_75586400	-0.00365572022005074	0.880872908498291	0.966095228757654	no
ENSG00000137486	chr11_75056200_75057400	chr11_75602600_75605200	-0.0155888859683787	0.522765615031171	0.966095228757654	no
ENSG00000137486	chr11_75056200_75057400	chr11_75630400_75630800	-0.00818417619310387	0.737242708451064	0.966095228757654	no
ENSG00000137486	chr11_75056200_75057400	chr11_75657600_75658200	-0.0146885233508728	0.547059396431324	0.966095228757654	no
ENSG00000137486	chr11_75056200_75057400	chr11_75692400_75693600	-0.00731796948480788	0.764180094526857	0.966095228757654	no
ENSG00000137486	chr11_75056200_75057400	chr11_75735000_75736400	-0.00731796948480788	0.764180094526857	0.966095228757654	no
ENSG00000137486	chr11_75056200_75057400	chr11_75830600_75831000	-0.00365572022005074	0.880872908498291	0.966095228757654	no
ENSG00000137491	chr11_75056200_75057400	chr11_75113800_75116000	-0.0203320919840561	0.822649333240535	0.966095228757654	no
ENSG00000137491	chr11_75056200_75057400	chr11_75203000_75203800	-0.0203320919840561	0.822649333240535	0.966095228757654	no
ENSG00000137491	chr11_75056200_75057400	chr11_75483400_75485200	0.0817732457741933	0.36658988593786	0.828408626499547	no
ENSG00000137491	chr11_75056200_75057400	chr11_75532600_75533800	-0.0203320919840561	0.822649333240535	0.966095228757654	no
ENSG00000137491	chr11_75056200_75057400	chr11_75534000_75534800	-0.0288715236718309	0.750249801970515	0.966095228757654	no
ENSG00000137491	chr11_75056200_75057400	chr11_75536800_75537400	-0.0203320919840561	0.822649333240535	0.966095228757654	no
ENSG00000137491	chr11_75056200_75057400	chr11_75547200_75549400	-0.0203320919840561	0.822649333240535	0.966095228757654	no
ENSG00000137491	chr11_75056200_75057400	chr11_75602600_75605200	-0.0411693484796309	0.649834546260015	0.966095228757654	no
ENSG00000137491	chr11_75056200_75057400	chr11_75657600_75658200	-0.0288715236718309	0.750249801970515	0.966095228757654	no
ENSG00000137491	chr11_75056200_75057400	chr11_75692400_75693600	-0.0203320919840561	0.822649333240535	0.966095228757654	no
ENSG00000149257	chr11_75056200_75057400	chr11_75203000_75203800	-0.0184521946269516	0.724600309558893	0.966095228757654	no
ENSG00000149257	chr11_75056200_75057400	chr11_75477800_75478400	0.297363810787761	6.27849367972863e-09	2.82478527242947e-07	yes
ENSG00000149257	chr11_75056200_75057400	chr11_75483400_75485200	0.0642073056318776	0.219782951280709	0.559443217301906	no
ENSG00000149257	chr11_75056200_75057400	chr11_75532600_75533800	-0.0130118757988788	0.803800295589755	0.966095228757654	no
ENSG00000149257	chr11_75056200_75057400	chr11_75534000_75534800	0.0831937391083625	0.111590413840647	0.327250094976657	no
ENSG00000149257	chr11_75056200_75057400	chr11_75536800_75537400	-0.00918820763670049	0.86074650574947	0.966095228757654	no
ENSG00000149257	chr11_75056200_75057400	chr11_75547200_75549400	-0.0130118757988788	0.803800295589755	0.966095228757654	no
ENSG00000149257	chr11_75056200_75057400	chr11_75602600_75605200	-0.0184521946269516	0.724600309558893	0.966095228757654	no
ENSG00000149257	chr11_75056200_75057400	chr11_75630400_75630800	0.204049870482418	8.24381264073335e-05	0.000929115478584852	yes
ENSG00000149257	chr11_75056200_75057400	chr11_75657600_75658200	-0.0130118757988788	0.803800295589755	0.966095228757654	no
ENSG00000149257	chr11_75056200_75057400	chr11_75692400_75693600	-0.020658655833223	0.693245196876722	0.966095228757654	no
ENSG00000149257	chr11_75056200_75057400	chr11_75735000_75736400	0.297363810787761	6.27849367972863e-09	2.82478527242947e-07	yes
ENSG00000149273	chr11_75056200_75057400	chr11_75113800_75116000	-0.00609139510099738	0.686117082798274	0.966095228757654	no
ENSG00000149273	chr11_75056200_75057400	chr11_75203000_75203800	0.0054939017250721	0.715492828805856	0.966095228757654	no
ENSG00000149273	chr11_75056200_75057400	chr11_75477800_75478400	0.0236636430952924	0.116378847482787	0.338336736818132	no
ENSG00000149273	chr11_75056200_75057400	chr11_75483400_75485200	0.0608629913846704	5.30811189869792e-05	0.000643852416210396	yes
ENSG00000149273	chr11_75056200_75057400	chr11_75530600_75531600	-0.00714523240249034	0.635465726727741	0.966095228757654	no
ENSG00000149273	chr11_75056200_75057400	chr11_75532600_75533800	0.0324063787337674	0.031513540327738	0.119377080448168	no
ENSG00000149273	chr11_75056200_75057400	chr11_75534000_75534800	0.0162666454431902	0.280470724333453	0.676706957932162	no
ENSG00000149273	chr11_75056200_75057400	chr11_75536800_75537400	0.0473538573678557	0.00166998439656128	0.0110914266137289	no
ENSG00000149273	chr11_75056200_75057400	chr11_75547200_75549400	0.0101767488476666	0.499560337994042	0.966095228757654	no
ENSG00000149273	chr11_75056200_75057400	chr11_75585800_75586400	-0.00304362117424292	0.839974679346112	0.966095228757654	no
ENSG00000149273	chr11_75056200_75057400	chr11_75602600_75605200	0.00422269921187097	0.779361529214767	0.966095228757654	no
ENSG00000149273	chr11_75056200_75057400	chr11_75630400_75630800	0.0195031111274662	0.195653812661564	0.510533746110026	no
ENSG00000149273	chr11_75056200_75057400	chr11_75657600_75658200	-0.00988381322933362	0.511987720075155	0.966095228757654	no
ENSG00000149273	chr11_75056200_75057400	chr11_75692400_75693600	0.0253626224534678	0.0923899032486054	0.281629177043647	no
ENSG00000149273	chr11_75056200_75057400	chr11_75735000_75736400	0.0387167127722426	0.0101822674021862	0.0480945751336226	no
ENSG00000158555	chr11_75056200_75057400	chr11_75113800_75116000	-0.0135768846660426	0.79962643907575	0.966095228757654	no
ENSG00000158555	chr11_75056200_75057400	chr11_75203000_75203800	0.116421496554937	0.0289679054277414	0.111583134450918	no
ENSG00000158555	chr11_75056200_75057400	chr11_75483400_75485200	0.00556724261292932	0.917105854274895	0.966095228757654	no
ENSG00000158555	chr11_75056200_75057400	chr11_75530600_75531600	-0.0166520254882314	0.755549749619065	0.966095228757654	no
ENSG00000158555	chr11_75056200_75057400	chr11_75532600_75533800	-0.00958662180905085	0.857760775452402	0.966095228757654	no
ENSG00000158555	chr11_75056200_75057400	chr11_75534000_75534800	-0.0215595363990623	0.686874032264802	0.966095228757654	no
ENSG00000158555	chr11_75056200_75057400	chr11_75536800_75537400	-0.0135768846660426	0.79962643907575	0.966095228757654	no
ENSG00000158555	chr11_75056200_75057400	chr11_75547200_75549400	-0.0135768846660426	0.79962643907575	0.966095228757654	no
ENSG00000158555	chr11_75056200_75057400	chr11_75602600_75605200	-0.0215595363990623	0.686874032264802	0.966095228757654	no
ENSG00000158555	chr11_75056200_75057400	chr11_75630400_75630800	-0.0135768846660426	0.79962643907575	0.966095228757654	no
ENSG00000158555	chr11_75056200_75057400	chr11_75657600_75658200	-0.0166520254882314	0.755549749619065	0.966095228757654	no
ENSG00000158555	chr11_75056200_75057400	chr11_75692400_75693600	-0.0135768846660426	0.79962643907575	0.966095228757654	no
ENSG00000158555	chr11_75056200_75057400	chr11_75735000_75736400	0.297185276080576	1.3096345423567e-08	5.36961170207088e-07	yes
ENSG00000162139	chr11_75056200_75057400	chr11_75113800_75116000	-0.00382152649548489	0.891905669404105	0.966095228757654	no
ENSG00000162139	chr11_75056200_75057400	chr11_75203000_75203800	0.0336323683785018	0.23157987423707	0.5828548766346	no
ENSG00000162139	chr11_75056200_75057400	chr11_75477800_75478400	-0.00382152649548489	0.891905669404105	0.966095228757654	no
ENSG00000162139	chr11_75056200_75057400	chr11_75483400_75485200	0.0766605973410725	0.00633238601604539	0.0327761548736983	yes
ENSG00000162139	chr11_75056200_75057400	chr11_75530600_75531600	-0.00937932985962102	0.738730832471317	0.966095228757654	no
ENSG00000162139	chr11_75056200_75057400	chr11_75532600_75533800	0.097730942596745	0.000494651819903907	0.00409018701096851	yes
ENSG00000162139	chr11_75056200_75057400	chr11_75534000_75534800	0.0232167371234866	0.408977665337219	0.894860235033584	no
ENSG00000162139	chr11_75056200_75057400	chr11_75536800_75537400	-0.00937932985962102	0.738730832471317	0.966095228757654	no
ENSG00000162139	chr11_75056200_75057400	chr11_75547200_75549400	-0.0108389161420302	0.699910620559386	0.966095228757654	no
ENSG00000162139	chr11_75056200_75057400	chr11_75567800_75568600	-0.00540659032494879	0.847539543443957	0.966095228757654	no
ENSG00000162139	chr11_75056200_75057400	chr11_75602600_75605200	-0.0148832299892405	0.596615287303174	0.966095228757654	no
ENSG00000162139	chr11_75056200_75057400	chr11_75630400_75630800	-0.00937932985962102	0.738730832471317	0.966095228757654	no
ENSG00000162139	chr11_75056200_75057400	chr11_75657600_75658200	-0.00855872461059552	0.760859582975967	0.966095228757654	no
ENSG00000162139	chr11_75056200_75057400	chr11_75692400_75693600	-0.00937932985962102	0.738730832471317	0.966095228757654	no
ENSG00000166435	chr11_75056200_75057400	chr11_75113800_75116000	-0.00648995879936008	0.801505202553888	0.966095228757654	no
ENSG00000166435	chr11_75056200_75057400	chr11_75203000_75203800	-0.0150532907152508	0.559797941961938	0.966095228757654	no
ENSG00000166435	chr11_75056200_75057400	chr11_75477800_75478400	-0.00749645815567425	0.771518620258246	0.966095228757654	no
ENSG00000166435	chr11_75056200_75057400	chr11_75483400_75485200	-0.00412470005609079	0.87305733116998	0.966095228757654	no
ENSG00000166435	chr11_75056200_75057400	chr11_75530600_75531600	-0.00838409204156702	0.745351881635483	0.966095228757654	no
ENSG00000166435	chr11_75056200_75057400	chr11_75532600_75533800	0.0537209128853446	0.037301147076892	0.136684784070179	no
ENSG00000166435	chr11_75056200_75057400	chr11_75534000_75534800	0.0287462501405085	0.265385076277888	0.648402385456145	no
ENSG00000166435	chr11_75056200_75057400	chr11_75536800_75537400	0.0729145553034345	0.00468099086451694	0.0256669732049745	yes
ENSG00000166435	chr11_75056200_75057400	chr11_75547200_75549400	-0.0124605976487423	0.62931156845278	0.966095228757654	no
ENSG00000166435	chr11_75056200_75057400	chr11_75567800_75568600	-0.00374448396874756	0.884673035922491	0.966095228757654	no
ENSG00000166435	chr11_75056200_75057400	chr11_75585800_75586400	-0.00374448396874756	0.884673035922491	0.966095228757654	no
ENSG00000166435	chr11_75056200_75057400	chr11_75602600_75605200	-0.0135551860828355	0.599512474400885	0.966095228757654	no
ENSG00000166435	chr11_75056200_75057400	chr11_75630400_75630800	-0.0106157660522434	0.680906115225569	0.966095228757654	no
ENSG00000166435	chr11_75056200_75057400	chr11_75657600_75658200	-0.00749645815567425	0.771518620258246	0.966095228757654	no
ENSG00000166439	chr11_75056200_75057400	chr11_75113800_75116000	-0.00359549316897687	0.88028808943319	0.966095228757654	no
ENSG00000166439	chr11_75056200_75057400	chr11_75203000_75203800	0.0280100589962038	0.240603111281308	0.600619374753277	no
ENSG00000116147	chr1_175110600_175112400	chr1_175177800_175179400	0.399195096595886	9.90277680572968e-06	0.000157383815509523	yes
ENSG00000116147	chr1_175110600_175112400	chr1_175206200_175207000	-0.0383984763786853	0.683692405682283	0.966095228757654	no
ENSG00000116147	chr1_175110600_175112400	chr1_176147400_176147800	-0.0219740420144524	0.815684355928767	0.966095228757654	no
ENSG00000116161	chr1_175110600_175112400	chr1_175177800_175179400	0.0761957714548691	0.00114145522163507	0.0081313457151006	yes
ENSG00000116161	chr1_175110600_175112400	chr1_175206200_175207000	-0.00490052335282434	0.834509837882898	0.966095228757654	no
ENSG00000120333	chr1_175110600_175112400	chr1_175177800_175179400	0.0703113284066774	0.0438741798231975	0.155585584568781	no
ENSG00000120333	chr1_175110600_175112400	chr1_175206200_175207000	0.103251194040336	0.00303977017302976	0.0180715261080096	yes
ENSG00000203737	chr1_175110600_175112400	chr1_175177800_175179400	0.118368286975455	0.146388581973685	0.405855103398323	no
ENSG00000203737	chr1_175110600_175112400	chr1_175206200_175207000	-0.045195164117901	0.580341238276379	0.966095228757654	no
ENSG00000235750	chr1_175110600_175112400	chr1_175177800_175179400	0.0468874468982508	0.0595858192079278	0.198582804376827	no
ENSG00000235750	chr1_175110600_175112400	chr1_175206200_175207000	0.0474030572846445	0.0568339941454198	0.19123895606801	no
ENSG00000235750	chr1_175110600_175112400	chr1_176147400_176147800	0.131812206978332	1.05924635860215e-07	3.28175943317543e-06	yes
ENSG00000062282	chr11_75113800_75116000	chr11_75203000_75203800	0.403099867256802	2.30198105099798e-12	2.50657613806736e-10	yes
ENSG00000062282	chr11_75113800_75116000	chr11_75483400_75485200	0.0809424365325287	0.17682870664155	0.471311711579219	no
ENSG00000062282	chr11_75113800_75116000	chr11_75532600_75533800	-0.0125284169221833	0.834673945227057	0.966095228757654	no
ENSG00000062282	chr11_75113800_75116000	chr11_75534000_75534800	-0.0154000129702386	0.797523133853711	0.966095228757654	no
ENSG00000062282	chr11_75113800_75116000	chr11_75547200_75549400	-0.00882700439248472	0.88309559560373	0.966095228757654	no
ENSG00000062282	chr11_75113800_75116000	chr11_75602600_75605200	-0.00623043889723195	0.917336155803193	0.966095228757654	no
ENSG00000062282	chr11_75113800_75116000	chr11_75630400_75630800	-0.00882700439248472	0.88309559560373	0.966095228757654	no
ENSG00000062282	chr11_75113800_75116000	chr11_75657600_75658200	-0.0125284169221833	0.834673945227057	0.966095228757654	no
ENSG00000077514	chr11_75113800_75116000	chr11_75203000_75203800	-0.00493372040727386	0.824747965335451	0.966095228757654	no
ENSG00000118363	chr11_75113800_75116000	chr11_75203000_75203800	-0.00343123880399998	0.870239625222138	0.966095228757654	no
ENSG00000118363	chr11_75113800_75116000	chr11_75477800_75478400	-0.0020241066621185	0.923232031400842	0.966095228757654	no
ENSG00000118363	chr11_75113800_75116000	chr11_75483400_75485200	-0.00988651490055064	0.637864654898999	0.966095228757654	no
ENSG00000118363	chr11_75113800_75116000	chr11_75530600_75531600	-0.00216433950681059	0.917931617564265	0.966095228757654	no
ENSG00000118363	chr11_75113800_75116000	chr11_75532600_75533800	-0.00253959842101039	0.903766424192027	0.966095228757654	no
ENSG00000118363	chr11_75113800_75116000	chr11_75534000_75534800	-0.00325371252902306	0.876898247642264	0.966095228757654	no
ENSG00000118363	chr11_75113800_75116000	chr11_75536800_75537400	-0.00242087607903138	0.908244838022291	0.966095228757654	no
ENSG00000118363	chr11_75113800_75116000	chr11_75547200_75549400	-0.00276205805773117	0.895383200616704	0.966095228757654	no
ENSG00000118363	chr11_75113800_75116000	chr11_75567800_75568600	-0.00108073673169513	0.958965760706128	0.96907549144089	no
ENSG00000118363	chr11_75113800_75116000	chr11_75602600_75605200	-0.00276205805773117	0.895383200616704	0.966095228757654	no
ENSG00000118363	chr11_75113800_75116000	chr11_75630400_75630800	-0.00187354454311916	0.928926651521286	0.966095228757654	no
ENSG00000118363	chr11_75113800_75116000	chr11_75657600_75658200	-0.00286695858493659	0.891434092140079	0.966095228757654	no
ENSG00000137486	chr11_75113800_75116000	chr11_75203000_75203800	-0.00378268358074656	0.876768089183351	0.966095228757654	no
ENSG00000137486	chr11_75113800_75116000	chr11_75477800_75478400	-0.00222916981650464	0.927188678840322	0.966095228757654	no
ENSG00000137486	chr11_75113800_75116000	chr11_75483400_75485200	0.0562884314100544	0.0209261924370678	0.085935039702043	no
ENSG00000137486	chr11_75113800_75116000	chr11_75530600_75531600	-0.00222916981650464	0.927188678840322	0.966095228757654	no
ENSG00000137486	chr11_75113800_75116000	chr11_75532600_75533800	-0.00222916981650464	0.927188678840322	0.966095228757654	no
ENSG00000137486	chr11_75113800_75116000	chr11_75534000_75534800	-0.00337927342139425	0.889821560035951	0.966095228757654	no
ENSG00000137486	chr11_75113800_75116000	chr11_75536800_75537400	-0.00188286925953793	0.938475397425247	0.966095228757654	no
ENSG00000137486	chr11_75113800_75116000	chr11_75547200_75549400	-0.00304329870844477	0.900715945728751	0.966095228757654	no
ENSG00000137486	chr11_75113800_75116000	chr11_75567800_75568600	-0.000841042893187553	0.972496275001215	0.976477535819841	no
ENSG00000137486	chr11_75113800_75116000	chr11_75585800_75586400	-0.000841042893187553	0.972496275001215	0.976477535819841	no
ENSG00000137486	chr11_75113800_75116000	chr11_75602600_75605200	-0.0035864127907015	0.883115026134009	0.966095228757654	no
ENSG00000137486	chr11_75113800_75116000	chr11_75630400_75630800	-0.00188286925953793	0.938475397425247	0.966095228757654	no
ENSG00000137486	chr11_75113800_75116000	chr11_75657600_75658200	-0.00337927342139425	0.889821560035951	0.966095228757654	no
ENSG00000137486	chr11_75113800_75116000	chr11_75692400_75693600	-0.00168358787250837	0.944976177934366	0.966116167804988	no
ENSG00000137486	chr11_75113800_75116000	chr11_75735000_75736400	-0.00168358787250837	0.944976177934366	0.966116167804988	no
ENSG00000137486	chr11_75113800_75116000	chr11_75830600_75831000	-0.000841042893187553	0.972496275001215	0.976477535819841	no
ENSG00000137491	chr11_75113800_75116000	chr11_75203000_75203800	-0.00813008130081301	0.928591304746422	0.966095228757654	no
ENSG00000137491	chr11_75113800_75116000	chr11_75483400_75485200	0.322310986745806	0.000261550094224241	0.0024179281998747	yes
ENSG00000137491	chr11_75113800_75116000	chr11_75532600_75533800	-0.00813008130081301	0.928591304746422	0.966095228757654	no
ENSG00000137491	chr11_75113800_75116000	chr11_75534000_75534800	-0.0115446966753052	0.898735762277378	0.966095228757654	no
ENSG00000137491	chr11_75113800_75116000	chr11_75536800_75537400	-0.00813008130081301	0.928591304746422	0.966095228757654	no
ENSG00000137491	chr11_75113800_75116000	chr11_75547200_75549400	-0.00813008130081301	0.928591304746422	0.966095228757654	no
ENSG00000137491	chr11_75113800_75116000	chr11_75602600_75605200	-0.0164621599441598	0.855998218754617	0.966095228757654	no
ENSG00000137491	chr11_75113800_75116000	chr11_75657600_75658200	-0.0115446966753052	0.898735762277378	0.966095228757654	no
ENSG00000137491	chr11_75113800_75116000	chr11_75692400_75693600	-0.00813008130081301	0.928591304746422	0.966095228757654	no
ENSG00000149273	chr11_75113800_75116000	chr11_75203000_75203800	-0.00381820420365291	0.800024723859311	0.966095228757654	no
ENSG00000149273	chr11_75113800_75116000	chr11_75477800_75478400	-0.00222984979200839	0.882392569450259	0.966095228757654	no
ENSG00000149273	chr11_75113800_75116000	chr11_75483400_75485200	0.0120016943207427	0.425877034086038	0.919643451605978	no
ENSG00000149273	chr11_75113800_75116000	chr11_75530600_75531600	-0.00213467563229667	0.887378068628101	0.966095228757654	no
ENSG00000149273	chr11_75113800_75116000	chr11_75532600_75533800	0.0677534469897127	6.78918397155899e-06	0.000114426529374958	yes
ENSG00000149273	chr11_75113800_75116000	chr11_75534000_75534800	-0.00447809017578775	0.766393969159414	0.966095228757654	no
ENSG00000149273	chr11_75113800_75116000	chr11_75536800_75537400	-0.00249389974448567	0.868585829048435	0.966095228757654	no
ENSG00000149273	chr11_75113800_75116000	chr11_75547200_75549400	-0.00328749383438419	0.827346967921185	0.966095228757654	no
ENSG00000149273	chr11_75113800_75116000	chr11_75585800_75586400	-0.000909297779080507	0.951895768425928	0.96707146378199	no
ENSG00000149273	chr11_75113800_75116000	chr11_75602600_75605200	-0.00397984432165213	0.791749829997901	0.966095228757654	no
ENSG00000149273	chr11_75113800_75116000	chr11_75630400_75630800	-0.00249389974448567	0.868585829048435	0.966095228757654	no
ENSG00000149273	chr11_75113800_75116000	chr11_75657600_75658200	-0.00295284100870902	0.84468599089721	0.966095228757654	no
ENSG00000149273	chr11_75113800_75116000	chr11_75692400_75693600	0.104696136693096	3.28198416787806e-12	3.45006687886158e-10	yes
ENSG00000149273	chr11_75113800_75116000	chr11_75735000_75736400	-0.00157566600169448	0.916744209044113	0.966095228757654	no
ENSG00000158555	chr11_75113800_75116000	chr11_75203000_75203800	-0.00907405151344592	0.865291502332953	0.966095228757654	no
ENSG00000158555	chr11_75113800_75116000	chr11_75483400_75485200	-0.0226505479887979	0.671927056031459	0.966095228757654	no
ENSG00000158555	chr11_75113800_75116000	chr11_75530600_75531600	-0.00700856151480131	0.895754607619101	0.966095228757654	no
ENSG00000158555	chr11_75113800_75116000	chr11_75532600_75533800	-0.00403485021779202	0.939871362162872	0.966095228757654	no
ENSG00000158555	chr11_75113800_75116000	chr11_75534000_75534800	-0.00907405151344592	0.865291502332953	0.966095228757654	no
ENSG00000158555	chr11_75113800_75116000	chr11_75536800_75537400	-0.00571428571428572	0.914924611831347	0.966095228757654	no
ENSG00000158555	chr11_75113800_75116000	chr11_75547200_75549400	-0.00571428571428572	0.914924611831347	0.966095228757654	no
ENSG00000158555	chr11_75113800_75116000	chr11_75602600_75605200	-0.00907405151344592	0.865291502332953	0.966095228757654	no
ENSG00000158555	chr11_75113800_75116000	chr11_75630400_75630800	-0.00571428571428572	0.914924611831347	0.966095228757654	no
ENSG00000158555	chr11_75113800_75116000	chr11_75657600_75658200	-0.00700856151480131	0.895754607619101	0.966095228757654	no
ENSG00000158555	chr11_75113800_75116000	chr11_75692400_75693600	-0.00571428571428572	0.914924611831347	0.966095228757654	no
ENSG00000158555	chr11_75113800_75116000	chr11_75735000_75736400	-0.00403485021779202	0.939871362162872	0.966095228757654	no
ENSG00000162139	chr11_75113800_75116000	chr11_75203000_75203800	-0.00337394641250479	0.90450118120319	0.966095228757654	no
ENSG00000162139	chr11_75113800_75116000	chr11_75477800_75478400	-0.000789889415481833	0.977591708057262	0.980367245316767	no
ENSG00000162139	chr11_75113800_75116000	chr11_75483400_75485200	-0.00781808130205986	0.781001814831249	0.966095228757654	no
ENSG00000162139	chr11_75113800_75116000	chr11_75530600_75531600	-0.00193865812239706	0.94503866868421	0.966119416305456	no
ENSG00000162139	chr11_75113800_75116000	chr11_75532600_75533800	-0.00158165394002841	0.955147948263878	0.967729942763188	no
ENSG00000162139	chr11_75113800_75116000	chr11_75534000_75534800	-0.00398742340367786	0.887243842843342	0.966095228757654	no
ENSG00000162139	chr11_75113800_75116000	chr11_75536800_75537400	-0.00193865812239706	0.94503866868421	0.966119416305456	no
ENSG00000162139	chr11_75113800_75116000	chr11_75547200_75549400	-0.00224034692576389	0.936502574372292	0.966095228757654	no
ENSG00000162139	chr11_75113800_75116000	chr11_75567800_75568600	-0.00111751376748774	0.968301535723383	0.973622606188576	no
ENSG00000162139	chr11_75113800_75116000	chr11_75602600_75605200	-0.00307628531440843	0.912891276869107	0.966095228757654	no
ENSG00000162139	chr11_75113800_75116000	chr11_75630400_75630800	-0.00193865812239706	0.94503866868421	0.966119416305456	no
ENSG00000162139	chr11_75113800_75116000	chr11_75657600_75658200	-0.00176904333593413	0.949840644769936	0.966683295292766	no
ENSG00000162139	chr11_75113800_75116000	chr11_75692400_75693600	-0.00193865812239706	0.94503866868421	0.966119416305456	no
ENSG00000166435	chr11_75113800_75116000	chr11_75203000_75203800	-0.00463894800587488	0.857390764921701	0.966095228757654	no
ENSG00000166435	chr11_75113800_75116000	chr11_75477800_75478400	-0.00231017126223156	0.928694422918364	0.966095228757654	no
ENSG00000166435	chr11_75113800_75116000	chr11_75483400_75485200	-0.0124434203367651	0.629784217932114	0.966095228757654	no
ENSG00000166435	chr11_75113800_75116000	chr11_75530600_75531600	-0.00258371194664401	0.92027797143452	0.966095228757654	no
ENSG00000166435	chr11_75113800_75116000	chr11_75532600_75533800	0.201602692156999	3.01000160327408e-15	5.84970203541336e-13	yes
ENSG00000166435	chr11_75113800_75116000	chr11_75534000_75534800	0.136184127918841	1.15817356874132e-07	3.54339749236615e-06	yes
ENSG00000166435	chr11_75113800_75116000	chr11_75536800_75537400	-0.00258371194664401	0.92027797143452	0.966095228757654	no
ENSG00000166435	chr11_75113800_75116000	chr11_75547200_75549400	-0.00383996201947258	0.881753725435729	0.966095228757654	no
ENSG00000166435	chr11_75113800_75116000	chr11_75567800_75568600	-0.00115393150696635	0.964347199551123	0.971324259127452	no
ENSG00000166435	chr11_75113800_75116000	chr11_75585800_75586400	-0.00115393150696635	0.964347199551123	0.971324259127452	no
ENSG00000166435	chr11_75113800_75116000	chr11_75602600_75605200	-0.00417727954888468	0.871453104684218	0.966095228757654	no
ENSG00000166435	chr11_75113800_75116000	chr11_75630400_75630800	-0.00327144328043812	0.899158919892686	0.966095228757654	no
ENSG00000166435	chr11_75113800_75116000	chr11_75657600_75658200	-0.00231017126223156	0.928694422918364	0.966095228757654	no
ENSG00000166439	chr11_75113800_75116000	chr11_75203000_75203800	-0.00221441644704823	0.9260983380121	0.966095228757654	no
ENSG00000132275	chr11_7517200_7518200	chr11_7544600_7546400	0.0449535018980108	0.217286249308417	0.554451106132021	no
ENSG00000132275	chr11_7517200_7518200	chr11_7548400_7549400	-0.0137729823435674	0.705553362038612	0.966095228757654	no
ENSG00000132275	chr11_7517200_7518200	chr11_7549800_7550400	-0.0089925213320844	0.805151657640983	0.966095228757654	no
ENSG00000132275	chr11_7517200_7518200	chr11_7551000_7554800	0.144629256037875	6.65149048689849e-05	0.000777235455189068	yes
ENSG00000132275	chr11_7517200_7518200	chr11_7555400_7556400	-0.0089925213320844	0.805151657640983	0.966095228757654	no
ENSG00000132275	chr11_7517200_7518200	chr11_7597400_7598000	-0.00733748589484341	0.840477537730379	0.966095228757654	no
ENSG00000132275	chr11_7517200_7518200	chr11_7613000_7614400	0.0665297281537972	0.0676921714277454	0.21983012143336	no
ENSG00000158042	chr11_7517200_7518200	chr11_7543000_7544200	-0.006290552425658	0.86955795002807	0.966095228757654	no
ENSG00000158042	chr11_7517200_7518200	chr11_7544600_7546400	0.0740316582688349	0.0529542226826059	0.180712695547466	no
ENSG00000158042	chr11_7517200_7518200	chr11_7548400_7549400	-0.0141074738198417	0.712648202300159	0.966095228757654	no
ENSG00000158042	chr11_7517200_7518200	chr11_7549800_7550400	0.0824818976529492	0.0310125008358647	0.117848567821499	no
ENSG00000158042	chr11_7517200_7518200	chr11_7551000_7554800	-0.0210178335547756	0.583181901032177	0.966095228757654	no
ENSG00000158042	chr11_7517200_7518200	chr11_7555400_7556400	0.107175027345396	0.00501685199204293	0.027153941384115	yes
ENSG00000158042	chr11_7517200_7518200	chr11_7559000_7560800	-0.006290552425658	0.86955795002807	0.966095228757654	no
ENSG00000158042	chr11_7517200_7518200	chr11_7591800_7593400	-0.0126088267465172	0.742024514417824	0.966095228757654	no
ENSG00000158042	chr11_7517200_7518200	chr11_7597400_7598000	-0.0141074738198417	0.712648202300159	0.966095228757654	no
ENSG00000158042	chr11_7517200_7518200	chr11_7613000_7614400	-0.0178842521144337	0.640560168701393	0.966095228757654	no
ENSG00000158042	chr11_7517200_7518200	chr11_7633800_7635200	-0.006290552425658	0.86955795002807	0.966095228757654	no
ENSG00000158042	chr11_7517200_7518200	chr11_7660000_7660800	-0.00890270429556507	0.816215953156134	0.966095228757654	no
ENSG00000158042	chr11_7517200_7518200	chr11_7692200_7694000	0.0414391408444045	0.279138428013544	0.674211978098076	no
ENSG00000166333	chr11_7517200_7518200	chr11_7543000_7544200	-0.0103578292181846	0.873173074319913	0.966095228757654	no
ENSG00000166333	chr11_7517200_7518200	chr11_7544600_7546400	0.222195173080594	0.000524912284933852	0.00429581333554942	yes
ENSG00000166333	chr11_7517200_7518200	chr11_7548400_7549400	-0.0146789237925026	0.821022654939898	0.966095228757654	no
ENSG00000166333	chr11_7517200_7518200	chr11_7549800_7550400	-0.0146789237925026	0.821022654939898	0.966095228757654	no
ENSG00000166333	chr11_7517200_7518200	chr11_7551000_7554800	0.108868476547063	0.09241708857599	0.28168966868369	no
ENSG00000166333	chr11_7517200_7518200	chr11_7555400_7556400	0.222195173080594	0.000524912284933852	0.00429581333554942	yes
ENSG00000166333	chr11_7517200_7518200	chr11_7591800_7593400	-0.0146789237925026	0.821022654939898	0.966095228757654	no
ENSG00000166333	chr11_7517200_7518200	chr11_7597400_7598000	-0.0103578292181846	0.873173074319913	0.966095228757654	no
ENSG00000166333	chr11_7517200_7518200	chr11_7613000_7614400	0.118940206690011	0.0658374297724179	0.214998750467037	no
ENSG00000166337	chr11_7517200_7518200	chr11_7543000_7544200	-0.0132764159222842	0.840934516673438	0.966095228757654	no
ENSG00000166337	chr11_7517200_7518200	chr11_7544600_7546400	0.277523070126941	1.87342193940251e-05	0.000269229905179918	yes
ENSG00000166337	chr11_7517200_7518200	chr11_7548400_7549400	-0.0188166377509177	0.776056427065596	0.966095228757654	no
ENSG00000166337	chr11_7517200_7518200	chr11_7549800_7550400	-0.0132764159222842	0.840934516673438	0.966095228757654	no
ENSG00000166337	chr11_7517200_7518200	chr11_7551000_7554800	-0.0355934248407187	0.59043266596296	0.966095228757654	no
ENSG00000166337	chr11_7517200_7518200	chr11_7555400_7556400	0.174503593475076	0.00785442332058634	0.038996957589484	yes
ENSG00000166337	chr11_7517200_7518200	chr11_7591800_7593400	0.174503593475076	0.00785442332058634	0.038996957589484	yes
ENSG00000166337	chr11_7517200_7518200	chr11_7597400_7598000	-0.0132764159222842	0.840934516673438	0.966095228757654	no
ENSG00000166337	chr11_7517200_7518200	chr11_7613000_7614400	-0.0132764159222842	0.840934516673438	0.966095228757654	no
ENSG00000166340	chr11_7517200_7518200	chr11_7544600_7546400	0.0215011482482167	0.478648035294795	0.966095228757654	no
ENSG00000166340	chr11_7517200_7518200	chr11_7548400_7549400	0.0403157892778426	0.183906804639578	0.486151864235047	no
ENSG00000166340	chr11_7517200_7518200	chr11_7549800_7550400	-0.0112440247463502	0.711033969520159	0.966095228757654	no
ENSG00000166340	chr11_7517200_7518200	chr11_7551000_7554800	0.0836450434776449	0.00576800443309277	0.0303982474587823	yes
ENSG00000166340	chr11_7517200_7518200	chr11_7555400_7556400	0.0647306489711956	0.0327679255823438	0.123164596620088	no
ENSG00000166340	chr11_7517200_7518200	chr11_7559000_7560800	-0.00710151655978458	0.815003525046835	0.966095228757654	no
ENSG00000166340	chr11_7517200_7518200	chr11_7591800_7593400	0.0580543042596903	0.0555785521704269	0.187854624921544	no
ENSG00000166340	chr11_7517200_7518200	chr11_7597400_7598000	-0.00501922017300736	0.868653606351435	0.966095228757654	no
ENSG00000166340	chr11_7517200_7518200	chr11_7613000_7614400	0.0293711338033793	0.333095580879566	0.771638777793225	no
ENSG00000166340	chr11_7517200_7518200	chr11_7633800_7635200	-0.00501922017300736	0.868653606351435	0.966095228757654	no
ENSG00000166387	chr11_7517200_7518200	chr11_7543000_7544200	-0.00500186002176472	0.763820528383686	0.966095228757654	no
ENSG00000166387	chr11_7517200_7518200	chr11_7544600_7546400	0.0386683737615643	0.020141103369437	0.0833289354179337	no
ENSG00000166387	chr11_7517200_7518200	chr11_7548400_7549400	0.00915596056665966	0.582307487725557	0.966095228757654	no
ENSG00000166387	chr11_7517200_7518200	chr11_7549800_7550400	0.0253930586613723	0.127102752260476	0.362848336489062	no
ENSG00000166387	chr11_7517200_7518200	chr11_7551000_7554800	0.0801110069237807	1.43500756464764e-06	3.05747081401431e-05	yes
ENSG00000166387	chr11_7517200_7518200	chr11_7555400_7556400	0.0253930586613723	0.127102752260476	0.362848336489062	no
ENSG00000166387	chr11_7517200_7518200	chr11_7559000_7560800	0.0306603323074334	0.0654424618005325	0.213970423595899	no
ENSG00000166387	chr11_7517200_7518200	chr11_7591800_7593400	0.0173290225651806	0.297854073624524	0.708763842640313	no
ENSG00000166387	chr11_7517200_7518200	chr11_7597400_7598000	-0.00447317941085361	0.788153799713653	0.966095228757654	no
ENSG00000166387	chr11_7517200_7518200	chr11_7613000_7614400	0.0303688073364615	0.0680464429343761	0.220740504412129	no
ENSG00000166387	chr11_7517200_7518200	chr11_7633800_7635200	-0.00548002302739056	0.742010724889191	0.966095228757654	no
ENSG00000166387	chr11_7517200_7518200	chr11_7660000_7660800	-0.00500186002176472	0.763820528383686	0.966095228757654	no
ENSG00000166387	chr11_7517200_7518200	chr11_7692200_7694000	0.0266158910169394	0.109793736918621	0.323075761297477	no
ENSG00000166394	chr11_7517200_7518200	chr11_7543000_7544200	-0.00828779878830203	0.8742736125213	0.966095228757654	no
ENSG00000166394	chr11_7517200_7518200	chr11_7544600_7546400	-0.0251396648044693	0.631199203037388	0.966095228757654	no
ENSG00000166394	chr11_7517200_7518200	chr11_7548400_7549400	-0.00828779878830203	0.8742736125213	0.966095228757654	no
ENSG00000166394	chr11_7517200_7518200	chr11_7549800_7550400	0.227562779062166	1.07011355456441e-05	0.000168041681481077	yes
ENSG00000166394	chr11_7517200_7518200	chr11_7551000_7554800	-0.0251396648044693	0.631199203037388	0.966095228757654	no
ENSG00000166394	chr11_7517200_7518200	chr11_7559000_7560800	0.329670218468014	9.42155374466896e-11	6.93824471158771e-09	yes
ENSG00000166394	chr11_7517200_7518200	chr11_7597400_7598000	-0.0143942710686326	0.783448301023034	0.966095228757654	no
ENSG00000166394	chr11_7517200_7518200	chr11_7613000_7614400	-0.0166439508462915	0.750646870162335	0.966095228757654	no
ENSG00000166394	chr11_7517200_7518200	chr11_7633800_7635200	-0.00828779878830203	0.8742736125213	0.966095228757654	no
ENSG00000166394	chr11_7517200_7518200	chr11_7692200_7694000	0.0969777172167412	0.0634728609703689	0.208810910156983	no
ENSG00000166394	chr11_7517200_7518200	chr11_8553000_8554200	0.152366482171464	0.0034327661779867	0.0199513827998369	yes
ENSG00000166394	chr11_7517200_7518200	chr11_8554600_8555600	0.0270546873178335	0.60542162750711	0.966095228757654	no
ENSG00000166394	chr11_7517200_7518200	chr11_8633800_8634600	-0.0143942710686326	0.783448301023034	0.966095228757654	no
ENSG00000166402	chr11_7517200_7518200	chr11_7544600_7546400	0.170212899269398	0.00938818649701669	0.0450442915262904	yes
ENSG00000166402	chr11_7517200_7518200	chr11_7548400_7549400	-0.0175438596491228	0.790395382332581	0.966095228757654	no
ENSG00000166402	chr11_7517200_7518200	chr11_7549800_7550400	-0.00871478309360004	0.89496439374454	0.966095228757654	no
ENSG00000166402	chr11_7517200_7518200	chr11_7551000_7554800	-0.0233625548016821	0.723358291812346	0.966095228757654	no
ENSG00000166402	chr11_7517200_7518200	chr11_7591800_7593400	-0.0123513279163303	0.851565914315556	0.966095228757654	no
ENSG00000166402	chr11_7517200_7518200	chr11_7597400_7598000	-0.0123513279163303	0.851565914315556	0.966095228757654	no
ENSG00000166402	chr11_7517200_7518200	chr11_7613000_7614400	-0.0175438596491228	0.790395382332581	0.966095228757654	no
ENSG00000166402	chr11_7517200_7518200	chr11_7633800_7635200	-0.00871478309360004	0.89496439374454	0.966095228757654	no
ENSG00000166402	chr11_7517200_7518200	chr11_7660000_7660800	-0.00871478309360004	0.89496439374454	0.966095228757654	no
ENSG00000166402	chr11_7517200_7518200	chr11_7692200_7694000	0.105492839943719	0.109019671686926	0.321290811626194	no
ENSG00000166402	chr11_7517200_7518200	chr11_8553000_8554200	0.170212899269398	0.00938818649701669	0.0450442915262904	yes
ENSG00000166402	chr11_7517200_7518200	chr11_8554600_8555600	-0.0335659036184561	0.611002844033093	0.966095228757654	no
ENSG00000166402	chr11_7517200_7518200	chr11_8633800_8634600	-0.0151602184178722	0.8183408052701	0.966095228757654	no
ENSG00000166402	chr11_7517200_7518200	chr11_8706600_8708000	-0.00871478309360004	0.89496439374454	0.966095228757654	no
ENSG00000166402	chr11_7517200_7518200	chr11_8754200_8754600	-0.0123513279163303	0.851565914315556	0.966095228757654	no
ENSG00000166402	chr11_7517200_7518200	chr11_8854000_8854800	0.111707247903155	0.0895830793988032	0.274799543279118	no
ENSG00000166405	chr11_7517200_7518200	chr11_7543000_7544200	-0.00393667002677716	0.885777987664591	0.966095228757654	no
ENSG00000166405	chr11_7517200_7518200	chr11_7544600_7546400	0.0171441525687891	0.531556734282063	0.966095228757654	no
ENSG00000166405	chr11_7517200_7518200	chr11_7548400_7549400	0.0374358098752585	0.171781631343464	0.460667084156328	no
ENSG00000166405	chr11_7517200_7518200	chr11_7549800_7550400	0.12673134219404	3.43179727838121e-06	6.41222955303885e-05	yes
ENSG00000166405	chr11_7517200_7518200	chr11_7551000_7554800	-0.0221693381294988	0.418484948932257	0.908939723252556	no
ENSG00000166405	chr11_7517200_7518200	chr11_7555400_7556400	-0.0104389699368463	0.703258508041907	0.966095228757654	no
ENSG00000166405	chr11_7517200_7518200	chr11_7559000_7560800	0.105555712123478	0.000112235399298972	0.00120074546207096	yes
ENSG00000166405	chr11_7517200_7518200	chr11_7591800_7593400	0.0492241198549627	0.0722936903754896	0.231657310348747	no
ENSG00000166405	chr11_7517200_7518200	chr11_7597400_7598000	-0.00682363342538044	0.803364330552017	0.966095228757654	no
ENSG00000166405	chr11_7517200_7518200	chr11_7613000_7614400	-0.0153273586613282	0.575940639097638	0.966095228757654	no
ENSG00000166405	chr11_7517200_7518200	chr11_7660000_7660800	-0.00788221475866761	0.773634323772755	0.966095228757654	no
ENSG00000166405	chr11_7517200_7518200	chr11_7692200_7694000	0.0877032447068355	0.00134384814995651	0.00929057936362471	yes
ENSG00000166405	chr11_7517200_7518200	chr11_8553000_8554200	0.053564096829555	0.0504718186145303	0.173903812137784	no
ENSG00000166405	chr11_7517200_7518200	chr11_8554600_8555600	-0.00644495427878009	0.814071312356759	0.966095228757654	no
ENSG00000166405	chr11_7517200_7518200	chr11_8633800_8634600	0.045759662835576	0.0947942502019528	0.287449699196159	no
ENSG00000166405	chr11_7517200_7518200	chr11_8706600_8708000	0.105555712123478	0.000112235399298972	0.00120074546207096	yes
ENSG00000166405	chr11_7517200_7518200	chr11_8754200_8754600	0.121608797293908	8.42805563334132e-06	0.00013737030678732	yes
ENSG00000166405	chr11_7517200_7518200	chr11_8854000_8854800	0.0971988984219215	0.000377717611309236	0.00327601323475925	yes
ENSG00000170743	chr11_7517200_7518200	chr11_7544600_7546400	-0.0163846384103808	0.841207404776352	0.966095228757654	no
ENSG00000170743	chr11_7517200_7518200	chr11_7548400_7549400	-0.0233274158320897	0.775441587928484	0.966095228757654	no
ENSG00000170743	chr11_7517200_7518200	chr11_7551000_7554800	-0.0201342281879195	0.80552180093414	0.966095228757654	no
ENSG00000170743	chr11_7517200_7518200	chr11_7555400_7556400	-0.0163846384103808	0.841207404776352	0.966095228757654	no
ENSG00000170743	chr11_7517200_7518200	chr11_7559000_7560800	-0.0115472619924658	0.887716923624932	0.966095228757654	no
ENSG00000170743	chr11_7517200_7518200	chr11_7591800_7593400	-0.0115472619924658	0.887716923624932	0.966095228757654	no
ENSG00000170743	chr11_7517200_7518200	chr11_7613000_7614400	-0.0115472619924658	0.887716923624932	0.966095228757654	no
ENSG00000170743	chr11_7517200_7518200	chr11_7660000_7660800	-0.0115472619924658	0.887716923624932	0.966095228757654	no
ENSG00000170743	chr11_7517200_7518200	chr11_7692200_7694000	0.133859619692309	0.100152099491888	0.300296864307486	no
ENSG00000175390	chr11_7517200_7518200	chr11_7543000_7544200	-0.00774798659754989	0.78510398027566	0.966095228757654	no
ENSG00000175390	chr11_7517200_7518200	chr11_7544600_7546400	0.071723098316122	0.011492416497409	0.0530202814911859	no
ENSG00000175390	chr11_7517200_7518200	chr11_7548400_7549400	0.0646656401204657	0.0227194766650439	0.0918023280370116	no
ENSG00000175390	chr11_7517200_7518200	chr11_7549800_7550400	0.0528779788446832	0.0625746005905377	0.206459997809615	no
ENSG00000175390	chr11_7517200_7518200	chr11_7551000_7554800	0.0583717186458358	0.0397834823204843	0.143913608761741	no
ENSG00000175390	chr11_7517200_7518200	chr11_7555400_7556400	0.0990881397086658	0.000472733997955864	0.00394028924161555	yes
ENSG00000175390	chr11_7517200_7518200	chr11_7559000_7560800	-0.00632365110287597	0.823888679497109	0.966095228757654	no
ENSG00000175390	chr11_7517200_7518200	chr11_7591800_7593400	-0.0118544114235147	0.676532842683252	0.966095228757654	no
ENSG00000175390	chr11_7517200_7518200	chr11_7597400_7598000	-0.00446969319022889	0.875008653459723	0.966095228757654	no
ENSG00000175390	chr11_7517200_7518200	chr11_7613000_7614400	0.0265870105827004	0.349363670553035	0.799630463310735	no
ENSG00000175390	chr11_7517200_7518200	chr11_7633800_7635200	-0.00632365110287597	0.823888679497109	0.966095228757654	no
ENSG00000175390	chr11_7517200_7518200	chr11_7660000_7660800	-0.00895021981571611	0.752772739718097	0.966095228757654	no
ENSG00000175390	chr11_7517200_7518200	chr11_7692200_7694000	0.079598175510353	0.00502077327358838	0.0271712819175412	yes
ENSG00000175390	chr11_7517200_7518200	chr11_8553000_8554200	0.172163684919387	1.03138243632859e-09	5.78193942055661e-08	yes
ENSG00000175390	chr11_7517200_7518200	chr11_8554600_8555600	0.0202742912338588	0.475491324788893	0.966095228757654	no
ENSG00000175390	chr11_7517200_7518200	chr11_8633800_8634600	0.0444967096669807	0.117180409537841	0.340169821269398	no
ENSG00000175390	chr11_7517200_7518200	chr11_8706600_8708000	0.0728111371973334	0.0102938250766877	0.0485149696475536	yes
ENSG00000175390	chr11_7517200_7518200	chr11_8754200_8754600	-0.0168124223789982	0.554044706640267	0.966095228757654	no
ENSG00000175390	chr11_7517200_7518200	chr11_8854000_8854800	0.159768265829488	1.52252761857213e-08	6.1220457968699e-07	yes
ENSG00000116147	chr1_175177800_175179400	chr1_175206200_175207000	-0.0153284834871241	0.870838520337391	0.966095228757654	no
ENSG00000116147	chr1_175177800_175179400	chr1_176147400_176147800	-0.0087719298245614	0.925869704908162	0.966095228757654	no
ENSG00000116161	chr1_175177800_175179400	chr1_175206200_175207000	0.0785375680743766	0.000798235518113277	0.00606377010600901	yes
ENSG00000120333	chr1_175177800_175179400	chr1_175206200_175207000	-0.0169243670649715	0.628011845163026	0.966095228757654	no
ENSG00000143207	chr1_175177800_175179400	chr1_175206200_175207000	0.0261102454286903	0.0343846075507661	0.128030620338066	no
ENSG00000143207	chr1_175177800_175179400	chr1_176147400_176147800	-0.00788778913281903	0.522826906043443	0.966095228757654	no
ENSG00000203737	chr1_175177800_175179400	chr1_175206200_175207000	-0.0201342281879195	0.80552180093414	0.966095228757654	no
ENSG00000235750	chr1_175177800_175179400	chr1_175206200_175207000	0.0999620842266926	5.71802762797358e-05	0.000685201704105289	yes
ENSG00000235750	chr1_175177800_175179400	chr1_176147400_176147800	-0.0109122411457679	0.661238102627965	0.966095228757654	no
ENSG00000062282	chr11_75203000_75203800	chr11_75483400_75485200	-0.0282729643226657	0.637587193501788	0.966095228757654	no
ENSG00000062282	chr11_75203000_75203800	chr11_75532600_75533800	-0.0102109947877429	0.864929364671493	0.966095228757654	no
ENSG00000062282	chr11_75203000_75203800	chr11_75534000_75534800	-0.012551422350245	0.834374734540825	0.966095228757654	no
ENSG00000062282	chr11_75203000_75203800	chr11_75547200_75549400	-0.00719424460431655	0.904605333354476	0.966095228757654	no
ENSG00000062282	chr11_75203000_75203800	chr11_75602600_75605200	-0.0050779742963646	0.932586401703954	0.966095228757654	no
ENSG00000062282	chr11_75203000_75203800	chr11_75630400_75630800	-0.00719424460431655	0.904605333354476	0.966095228757654	no
ENSG00000062282	chr11_75203000_75203800	chr11_75657600_75658200	-0.0102109947877429	0.864929364671493	0.966095228757654	no
ENSG00000118363	chr11_75203000_75203800	chr11_75477800_75478400	-0.00524593602292521	0.802781423466776	0.966095228757654	no
ENSG00000118363	chr11_75203000_75203800	chr11_75483400_75485200	-0.00698888326979573	0.739338681809142	0.966095228757654	no
ENSG00000118363	chr11_75203000_75203800	chr11_75530600_75531600	-0.00560938155933659	0.789428920138216	0.966095228757654	no
ENSG00000118363	chr11_75203000_75203800	chr11_75532600_75533800	-0.00658195098602092	0.754010647431792	0.966095228757654	no
ENSG00000118363	chr11_75203000_75203800	chr11_75534000_75534800	-0.00843274125997905	0.688073260111769	0.966095228757654	no
ENSG00000118363	chr11_75203000_75203800	chr11_75536800_75537400	-0.00627425484422677	0.765164195036378	0.966095228757654	no
ENSG00000118363	chr11_75203000_75203800	chr11_75547200_75549400	-0.00715850608746946	0.733250461771078	0.966095228757654	no
ENSG00000118363	chr11_75203000_75203800	chr11_75567800_75568600	-0.0028009767756824	0.893917750287438	0.966095228757654	no
ENSG00000118363	chr11_75203000_75203800	chr11_75602600_75605200	-0.00715850608746946	0.733250461771078	0.966095228757654	no
ENSG00000118363	chr11_75203000_75203800	chr11_75630400_75630800	-0.00485571980629564	0.817181671650386	0.966095228757654	no
ENSG00000118363	chr11_75203000_75203800	chr11_75657600_75658200	-0.00743037983048398	0.723527207365623	0.966095228757654	no
ENSG00000137486	chr11_75203000_75203800	chr11_75477800_75478400	-0.00708730113544566	0.771403320068016	0.966095228757654	no
ENSG00000137486	chr11_75203000_75203800	chr11_75483400_75485200	-0.0099394716374292	0.683664439444675	0.966095228757654	no
ENSG00000137486	chr11_75203000_75203800	chr11_75530600_75531600	-0.00708730113544566	0.771403320068016	0.966095228757654	no
ENSG00000137486	chr11_75203000_75203800	chr11_75532600_75533800	-0.00708730113544566	0.771403320068016	0.966095228757654	no
ENSG00000137486	chr11_75203000_75203800	chr11_75534000_75534800	-0.0107438779132505	0.659613970461769	0.966095228757654	no
ENSG00000137486	chr11_75203000_75203800	chr11_75536800_75537400	-0.00598629200082348	0.806143886351969	0.966095228757654	no
ENSG00000137486	chr11_75203000_75203800	chr11_75547200_75549400	-0.00967569820485052	0.691622687166981	0.966095228757654	no
ENSG00000137486	chr11_75203000_75203800	chr11_75567800_75568600	-0.00267396597949326	0.912713526269615	0.966095228757654	no
ENSG00000137486	chr11_75203000_75203800	chr11_75585800_75586400	-0.00267396597949326	0.912713526269615	0.966095228757654	no
ENSG00000137486	chr11_75203000_75203800	chr11_75602600_75605200	-0.011402445545208	0.640180860649662	0.966095228757654	no
ENSG00000137486	chr11_75203000_75203800	chr11_75630400_75630800	-0.00598629200082348	0.806143886351969	0.966095228757654	no
ENSG00000137486	chr11_75203000_75203800	chr11_75657600_75658200	-0.0107438779132505	0.659613970461769	0.966095228757654	no
ENSG00000137486	chr11_75203000_75203800	chr11_75692400_75693600	-0.00535270760984944	0.826315143449993	0.966095228757654	no
ENSG00000137486	chr11_75203000_75203800	chr11_75735000_75736400	-0.00535270760984944	0.826315143449993	0.966095228757654	no
ENSG00000137486	chr11_75203000_75203800	chr11_75830600_75831000	-0.00267396597949326	0.912713526269615	0.966095228757654	no
ENSG00000137491	chr11_75203000_75203800	chr11_75483400_75485200	-0.02522433809315	0.780946451188587	0.966095228757654	no
ENSG00000137491	chr11_75203000_75203800	chr11_75532600_75533800	-0.00813008130081301	0.928591304746422	0.966095228757654	no
ENSG00000137491	chr11_75203000_75203800	chr11_75534000_75534800	-0.0115446966753052	0.898735762277378	0.966095228757654	no
ENSG00000137491	chr11_75203000_75203800	chr11_75536800_75537400	-0.00813008130081301	0.928591304746422	0.966095228757654	no
ENSG00000137491	chr11_75203000_75203800	chr11_75547200_75549400	-0.00813008130081301	0.928591304746422	0.966095228757654	no
ENSG00000137491	chr11_75203000_75203800	chr11_75602600_75605200	-0.0164621599441598	0.855998218754617	0.966095228757654	no
ENSG00000137491	chr11_75203000_75203800	chr11_75657600_75658200	-0.0115446966753052	0.898735762277378	0.966095228757654	no
ENSG00000137491	chr11_75203000_75203800	chr11_75692400_75693600	-0.00813008130081301	0.928591304746422	0.966095228757654	no
ENSG00000137492	chr11_75203000_75203800	chr11_75477800_75478400	-0.00747593219772914	0.866908430664765	0.966095228757654	no
ENSG00000137492	chr11_75203000_75203800	chr11_75483400_75485200	0.0303867302802065	0.495667759733129	0.966095228757654	no
ENSG00000137492	chr11_75203000_75203800	chr11_75530600_75531600	-0.00916522471200266	0.837215298258104	0.966095228757654	no
ENSG00000137492	chr11_75203000_75203800	chr11_75532600_75533800	-0.00916522471200266	0.837215298258104	0.966095228757654	no
ENSG00000137492	chr11_75203000_75203800	chr11_75534000_75534800	-0.0150418463375019	0.735962453437329	0.966095228757654	no
ENSG00000137492	chr11_75203000_75203800	chr11_75536800_75537400	-0.00528103542103732	0.905763998964228	0.966095228757654	no
ENSG00000137492	chr11_75203000_75203800	chr11_75547200_75549400	-0.0140562248995984	0.75268027951465	0.966095228757654	no
ENSG00000137492	chr11_75203000_75203800	chr11_75567800_75568600	-0.00528103542103732	0.905763998964228	0.966095228757654	no
ENSG00000137492	chr11_75203000_75203800	chr11_75602600_75605200	-0.0176916042838632	0.691651244766382	0.966095228757654	no
ENSG00000137492	chr11_75203000_75203800	chr11_75630400_75630800	-0.00747593219772914	0.866908430664765	0.966095228757654	no
ENSG00000137492	chr11_75203000_75203800	chr11_75657600_75658200	-0.00916522471200266	0.837215298258104	0.966095228757654	no
ENSG00000137492	chr11_75203000_75203800	chr11_75830600_75831000	-0.00528103542103732	0.905763998964228	0.966095228757654	no
ENSG00000149257	chr11_75203000_75203800	chr11_75477800_75478400	-0.00548701491166779	0.916567611454718	0.966095228757654	no
ENSG00000149257	chr11_75203000_75203800	chr11_75483400_75485200	-0.0313200437522525	0.549769442027255	0.966095228757654	no
ENSG00000149257	chr11_75203000_75203800	chr11_75532600_75533800	-0.00777043351219433	0.882062992236337	0.966095228757654	no
ENSG00000149257	chr11_75203000_75203800	chr11_75534000_75534800	-0.0156701968577662	0.764793492144434	0.966095228757654	no
ENSG00000149257	chr11_75203000_75203800	chr11_75536800_75537400	-0.00548701491166779	0.916567611454718	0.966095228757654	no
ENSG00000149257	chr11_75203000_75203800	chr11_75547200_75549400	-0.00777043351219433	0.882062992236337	0.966095228757654	no
ENSG00000149257	chr11_75203000_75203800	chr11_75602600_75605200	-0.0110192837465565	0.833366914722428	0.966095228757654	no
ENSG00000149257	chr11_75203000_75203800	chr11_75630400_75630800	-0.00777043351219433	0.882062992236337	0.966095228757654	no
ENSG00000149257	chr11_75203000_75203800	chr11_75657600_75658200	-0.00777043351219433	0.882062992236337	0.966095228757654	no
ENSG00000149257	chr11_75203000_75203800	chr11_75692400_75693600	-0.0123369385079126	0.813786172611754	0.966095228757654	no
ENSG00000149257	chr11_75203000_75203800	chr11_75735000_75736400	-0.00548701491166779	0.916567611454718	0.966095228757654	no
ENSG00000149273	chr11_75203000_75203800	chr11_75477800_75478400	-0.00467845500622388	0.756265774114592	0.966095228757654	no
ENSG00000149273	chr11_75203000_75203800	chr11_75483400_75485200	0.0211047257222309	0.16141640940953	0.438498193054276	no
ENSG00000149273	chr11_75203000_75203800	chr11_75530600_75531600	-0.00447876979623249	0.766359546543077	0.966095228757654	no
ENSG00000149273	chr11_75203000_75203800	chr11_75532600_75533800	0.0272752749301958	0.070314069012053	0.226603188112893	no
ENSG00000149273	chr11_75203000_75203800	chr11_75534000_75534800	0.0152341246390065	0.312136868842051	0.734554709956072	no
ENSG00000149273	chr11_75203000_75203800	chr11_75536800_75537400	-0.00523245905909232	0.728483437795499	0.966095228757654	no
ENSG00000149273	chr11_75203000_75203800	chr11_75547200_75549400	-0.00689750136647185	0.647231288169582	0.966095228757654	no
ENSG00000149273	chr11_75203000_75203800	chr11_75585800_75586400	0.118120110756347	3.71817439981658e-15	7.10366055426136e-13	yes
ENSG00000149273	chr11_75203000_75203800	chr11_75602600_75605200	-0.00835012414618958	0.579586621739364	0.966095228757654	no
ENSG00000149273	chr11_75203000_75203800	chr11_75630400_75630800	-0.00523245905909232	0.728483437795499	0.966095228757654	no
ENSG00000149273	chr11_75203000_75203800	chr11_75657600_75658200	-0.00619536519871823	0.681051985436872	0.966095228757654	no
ENSG00000149273	chr11_75203000_75203800	chr11_75692400_75693600	-0.00447876979623249	0.766359546543077	0.966095228757654	no
ENSG00000149273	chr11_75203000_75203800	chr11_75735000_75736400	-0.00330590989589695	0.826395151811502	0.966095228757654	no
ENSG00000158555	chr11_75203000_75203800	chr11_75483400_75485200	0.0513476232215571	0.336766432557817	0.778020428565482	no
ENSG00000158555	chr11_75203000_75203800	chr11_75530600_75531600	-0.0111293084385808	0.835175816439203	0.966095228757654	no
ENSG00000158555	chr11_75203000_75203800	chr11_75532600_75533800	-0.00640717677692457	0.904655094635008	0.966095228757654	no
ENSG00000158555	chr11_75203000_75203800	chr11_75534000_75534800	-0.0144092219020173	0.787626993043022	0.966095228757654	no
ENSG00000158555	chr11_75203000_75203800	chr11_75536800_75537400	-0.00907405151344592	0.865291502332953	0.966095228757654	no
ENSG00000158555	chr11_75203000_75203800	chr11_75547200_75549400	-0.00907405151344592	0.865291502332953	0.966095228757654	no
ENSG00000158555	chr11_75203000_75203800	chr11_75602600_75605200	-0.0144092219020173	0.787626993043022	0.966095228757654	no
ENSG00000158555	chr11_75203000_75203800	chr11_75630400_75630800	-0.00907405151344592	0.865291502332953	0.966095228757654	no
ENSG00000158555	chr11_75203000_75203800	chr11_75657600_75658200	-0.0111293084385808	0.835175816439203	0.966095228757654	no
ENSG00000158555	chr11_75203000_75203800	chr11_75692400_75693600	-0.00907405151344592	0.865291502332953	0.966095228757654	no
ENSG00000158555	chr11_75203000_75203800	chr11_75735000_75736400	-0.00640717677692457	0.904655094635008	0.966095228757654	no
ENSG00000158636	chr11_75203000_75203800	chr11_75477800_75478400	-0.00587511635818143	0.775674214713495	0.966095228757654	no
ENSG00000158636	chr11_75203000_75203800	chr11_75483400_75485200	0.0294705141656742	0.152801295521848	0.419869542752492	no
ENSG00000158636	chr11_75203000_75203800	chr11_75530600_75531600	-0.00437532474318475	0.831938880218334	0.966095228757654	no
ENSG00000158636	chr11_75203000_75203800	chr11_75532600_75533800	-0.00649795591267786	0.752631869099321	0.966095228757654	no
ENSG00000158636	chr11_75203000_75203800	chr11_75534000_75534800	0.0322132149973685	0.118092694717308	0.342281631002067	no
ENSG00000158636	chr11_75203000_75203800	chr11_75536800_75537400	-0.00553793265603803	0.788232841473322	0.966095228757654	no
ENSG00000158636	chr11_75203000_75203800	chr11_75547200_75549400	-0.00678834178229128	0.74196229767707	0.966095228757654	no
ENSG00000158636	chr11_75203000_75203800	chr11_75567800_75568600	-0.00276543373079753	0.893299049038425	0.966095228757654	no
ENSG00000158636	chr11_75203000_75203800	chr11_75585800_75586400	-0.00276543373079753	0.893299049038425	0.966095228757654	no
ENSG00000158636	chr11_75203000_75203800	chr11_75602600_75605200	-0.00921113595612734	0.655038739990432	0.966095228757654	no
ENSG00000158636	chr11_75203000_75203800	chr11_75630400_75630800	-0.00437532474318475	0.831938880218334	0.966095228757654	no
ENSG00000158636	chr11_75203000_75203800	chr11_75657600_75658200	-0.008324652581962	0.686378840001785	0.966095228757654	no
ENSG00000158636	chr11_75203000_75203800	chr11_75692400_75693600	-0.00437532474318475	0.831938880218334	0.966095228757654	no
ENSG00000158636	chr11_75203000_75203800	chr11_75735000_75736400	-0.0019550415521546	0.924454110719512	0.966095228757654	no
ENSG00000158636	chr11_75203000_75203800	chr11_77147400_77148000	-0.00553793265603803	0.788232841473322	0.966095228757654	no
ENSG00000158636	chr11_75203000_75203800	chr11_77148200_77150600	-0.0085545979388685	0.678194872472549	0.966095228757654	no
ENSG00000162139	chr11_75203000_75203800	chr11_75477800_75478400	-0.00337394641250479	0.90450118120319	0.966095228757654	no
ENSG00000162139	chr11_75203000_75203800	chr11_75483400_75485200	-0.0333942787999826	0.23490216440776	0.589391998561218	no
ENSG00000162139	chr11_75203000_75203800	chr11_75530600_75531600	-0.00828081562929268	0.768399334106949	0.966095228757654	no
ENSG00000162139	chr11_75203000_75203800	chr11_75532600_75533800	-0.00675590219616717	0.810143166398225	0.966095228757654	no
ENSG00000162139	chr11_75203000_75203800	chr11_75534000_75534800	0.0309224419239949	0.271393484308048	0.659726518962054	no
ENSG00000162139	chr11_75203000_75203800	chr11_75536800_75537400	-0.00828081562929268	0.768399334106949	0.966095228757654	no
ENSG00000162139	chr11_75203000_75203800	chr11_75547200_75549400	-0.00956945405875117	0.733633809101733	0.966095228757654	no
ENSG00000162139	chr11_75203000_75203800	chr11_75567800_75568600	-0.0047733663634928	0.865213853210513	0.966095228757654	no
ENSG00000162139	chr11_75203000_75203800	chr11_75602600_75605200	-0.0131400947992931	0.640299957577536	0.966095228757654	no
ENSG00000162139	chr11_75203000_75203800	chr11_75630400_75630800	-0.00828081562929268	0.768399334106949	0.966095228757654	no
ENSG00000162139	chr11_75203000_75203800	chr11_75657600_75658200	-0.00755632028972004	0.788156587617166	0.966095228757654	no
ENSG00000162139	chr11_75203000_75203800	chr11_75692400_75693600	-0.00828081562929268	0.768399334106949	0.966095228757654	no
ENSG00000166435	chr11_75203000_75203800	chr11_75477800_75478400	-0.00535838218507927	0.835568376807364	0.966095228757654	no
ENSG00000166435	chr11_75203000_75203800	chr11_75483400_75485200	-0.00375809765348303	0.884256691091136	0.966095228757654	no
ENSG00000166435	chr11_75203000_75203800	chr11_75530600_75531600	-0.00599285269131966	0.816426980363572	0.966095228757654	no
ENSG00000166435	chr11_75203000_75203800	chr11_75532600_75533800	-0.0075880276410606	0.768806607713568	0.966095228757654	no
ENSG00000166435	chr11_75203000_75203800	chr11_75534000_75534800	-0.011094802176545	0.667352270461783	0.966095228757654	no
ENSG00000166435	chr11_75203000_75203800	chr11_75536800_75537400	-0.00599285269131966	0.816426980363572	0.966095228757654	no
ENSG00000166435	chr11_75203000_75203800	chr11_75547200_75549400	-0.0089066920764338	0.730080055941403	0.966095228757654	no
ENSG00000166435	chr11_75203000_75203800	chr11_75567800_75568600	-0.00267651413157888	0.917424560207875	0.966095228757654	no
ENSG00000166435	chr11_75203000_75203800	chr11_75585800_75586400	-0.00267651413157888	0.917424560207875	0.966095228757654	no
ENSG00000166435	chr11_75203000_75203800	chr11_75602600_75605200	-0.00968909131664024	0.707416358324729	0.966095228757654	no
ENSG00000166435	chr11_75203000_75203800	chr11_75630400_75630800	-0.0075880276410606	0.768806607713568	0.966095228757654	no
ENSG00000166435	chr11_75203000_75203800	chr11_75657600_75658200	-0.00535838218507927	0.835568376807364	0.966095228757654	no
ENSG00000179240	chr11_75203000_75203800	chr11_75477800_75478400	-0.0137973696442315	0.889440577691896	0.966095228757654	no
ENSG00000179240	chr11_75203000_75203800	chr11_75483400_75485200	-0.0430997115920616	0.663981868133811	0.966095228757654	no
ENSG00000179240	chr11_75203000_75203800	chr11_75530600_75531600	-0.0137973696442315	0.889440577691896	0.966095228757654	no
ENSG00000179240	chr11_75203000_75203800	chr11_75534000_75534800	-0.0137973696442315	0.889440577691896	0.966095228757654	no
ENSG00000179240	chr11_75203000_75203800	chr11_75536800_75537400	-0.0196078431372549	0.843386398117831	0.966095228757654	no
ENSG00000179240	chr11_75203000_75203800	chr11_75602600_75605200	-0.0196078431372549	0.843386398117831	0.966095228757654	no
ENSG00000179240	chr11_75203000_75203800	chr11_75630400_75630800	-0.0137973696442315	0.889440577691896	0.966095228757654	no
ENSG00000179240	chr11_75203000_75203800	chr11_75657600_75658200	-0.0137973696442315	0.889440577691896	0.966095228757654	no
ENSG00000179240	chr11_75203000_75203800	chr11_75735000_75736400	-0.0137973696442315	0.889440577691896	0.966095228757654	no
ENSG00000116147	chr1_175206200_175207000	chr1_176147400_176147800	-0.0153284834871241	0.870838520337391	0.966095228757654	no
ENSG00000143207	chr1_175206200_175207000	chr1_176147400_176147800	0.0276988229613178	0.0248136398836566	0.0985464867084632	no
ENSG00000235750	chr1_175206200_175207000	chr1_176147400_176147800	0.0885691986204621	0.000365824020065468	0.00319039494995736	yes
ENSG00000158042	chr11_7543000_7544200	chr11_7544600_7546400	-0.00389084861684233	0.919095484008115	0.966095228757654	no
ENSG00000158042	chr11_7543000_7544200	chr11_7548400_7549400	-0.00328352073532054	0.9316902958342	0.966095228757654	no
ENSG00000158042	chr11_7543000_7544200	chr11_7549800_7550400	-0.00359956836564084	0.925133744912745	0.966095228757654	no
ENSG00000158042	chr11_7543000_7544200	chr11_7551000_7554800	-0.00489191000245258	0.898381003185277	0.966095228757654	no
ENSG00000158042	chr11_7543000_7544200	chr11_7555400_7556400	-0.0029347099699752	0.938931888038914	0.966095228757654	no
ENSG00000158042	chr11_7543000_7544200	chr11_7559000_7560800	-0.00146412884333821	0.969510742735895	0.974411557043616	no
ENSG00000158042	chr11_7543000_7544200	chr11_7591800_7593400	-0.0029347099699752	0.938931888038914	0.966095228757654	no
ENSG00000158042	chr11_7543000_7544200	chr11_7597400_7598000	-0.00328352073532054	0.9316902958342	0.966095228757654	no
ENSG00000158042	chr11_7543000_7544200	chr11_7613000_7614400	-0.00416256754422262	0.913466917442972	0.966095228757654	no
ENSG00000158042	chr11_7543000_7544200	chr11_7633800_7635200	-0.00146412884333821	0.969510742735895	0.974411557043616	no
ENSG00000158042	chr11_7543000_7544200	chr11_7660000_7660800	-0.00207210833975116	0.956860588450101	0.968204135278224	no
ENSG00000158042	chr11_7543000_7544200	chr11_7692200_7694000	-0.00915036398491534	0.811198352748178	0.966095228757654	no
ENSG00000166333	chr11_7543000_7544200	chr11_7544600_7546400	-0.00727758864154674	0.9106990949188	0.966095228757654	no
ENSG00000166333	chr11_7543000_7544200	chr11_7548400_7549400	-0.00592962964423002	0.927188559404652	0.966095228757654	no
ENSG00000166333	chr11_7543000_7544200	chr11_7549800_7550400	-0.00592962964423002	0.927188559404652	0.966095228757654	no
ENSG00000166333	chr11_7543000_7544200	chr11_7551000_7554800	-0.0127678071499601	0.844004896404936	0.966095228757654	no
ENSG00000166333	chr11_7543000_7544200	chr11_7555400_7556400	-0.00727758864154674	0.9106990949188	0.966095228757654	no
ENSG00000166333	chr11_7543000_7544200	chr11_7591800_7593400	-0.00592962964423002	0.927188559404652	0.966095228757654	no
ENSG00000166333	chr11_7543000_7544200	chr11_7597400_7598000	-0.00418410041841004	0.948586700533847	0.966541521928632	no
ENSG00000166333	chr11_7543000_7544200	chr11_7613000_7614400	-0.0120116328936894	0.85313602877583	0.966095228757654	no
ENSG00000166337	chr11_7543000_7544200	chr11_7544600_7546400	0.443307725096726	1.53817274717752e-12	1.74348436950991e-10	yes
ENSG00000166337	chr11_7543000_7544200	chr11_7548400_7549400	-0.00616216522299006	0.925784698126923	0.966095228757654	no
ENSG00000166337	chr11_7543000_7544200	chr11_7549800_7550400	-0.00434782608695652	0.947598305204231	0.966438253214698	no
ENSG00000166337	chr11_7543000_7544200	chr11_7551000_7554800	-0.0116563101030039	0.860132495940266	0.966095228757654	no
ENSG00000166337	chr11_7543000_7544200	chr11_7555400_7556400	-0.00756361276020065	0.908972253961069	0.966095228757654	no
ENSG00000166337	chr11_7543000_7544200	chr11_7591800_7593400	-0.00756361276020065	0.908972253961069	0.966095228757654	no
ENSG00000166337	chr11_7543000_7544200	chr11_7597400_7598000	-0.00434782608695652	0.947598305204231	0.966438253214698	no
ENSG00000166337	chr11_7543000_7544200	chr11_7613000_7614400	-0.00434782608695652	0.947598305204231	0.966438253214698	no
ENSG00000166387	chr11_7543000_7544200	chr11_7544600_7546400	-0.00436740255090272	0.793048085878239	0.966095228757654	no
ENSG00000166387	chr11_7543000_7544200	chr11_7548400_7549400	-0.00357609413838486	0.829908054089966	0.966095228757654	no
ENSG00000166387	chr11_7543000_7544200	chr11_7549800_7550400	-0.00232308948946585	0.889015537494356	0.966095228757654	no
ENSG00000166387	chr11_7543000_7544200	chr11_7551000_7554800	-0.004881158182421	0.769356456010554	0.966095228757654	no
ENSG00000166387	chr11_7543000_7544200	chr11_7555400_7556400	-0.00232308948946585	0.889015537494356	0.966095228757654	no
ENSG00000166387	chr11_7543000_7544200	chr11_7559000_7560800	-0.0020583405656063	0.901595348539329	0.966095228757654	no
ENSG00000166387	chr11_7543000_7544200	chr11_7591800_7593400	-0.00284796445116796	0.86416099798848	0.966095228757654	no
ENSG00000166387	chr11_7543000_7544200	chr11_7597400_7598000	0.222645783567724	8.49704003803174e-42	1.53512816641405e-38	yes
ENSG00000166387	chr11_7543000_7544200	chr11_7613000_7614400	0.0734831695838076	9.86238656442654e-06	0.000156863169216819	yes
ENSG00000166387	chr11_7543000_7544200	chr11_7633800_7635200	-0.00151913066917731	0.927289627987539	0.966095228757654	no
ENSG00000166387	chr11_7543000_7544200	chr11_7660000_7660800	-0.00138657792567942	0.933618666325941	0.966095228757654	no
ENSG00000166387	chr11_7543000_7544200	chr11_7692200_7694000	0.0254628659841383	0.1260606599601	0.360481276806009	no
ENSG00000166394	chr11_7543000_7544200	chr11_7544600_7546400	-0.00828779878830203	0.8742736125213	0.966095228757654	no
ENSG00000166394	chr11_7543000_7544200	chr11_7548400_7549400	-0.00273224043715847	0.958398227321894	0.968872982948236	no
ENSG00000166394	chr11_7543000_7544200	chr11_7549800_7550400	-0.00386926097305166	0.941112403256061	0.966095228757654	no
ENSG00000166394	chr11_7543000_7544200	chr11_7551000_7554800	-0.00828779878830203	0.8742736125213	0.966095228757654	no
ENSG00000166394	chr11_7543000_7544200	chr11_7559000_7560800	-0.00273224043715847	0.958398227321894	0.968872982948236	no
ENSG00000166394	chr11_7543000_7544200	chr11_7597400_7598000	-0.00474536248788393	0.927811656738804	0.966095228757654	no
ENSG00000166394	chr11_7543000_7544200	chr11_7613000_7614400	-0.00548701491166779	0.916567611454718	0.966095228757654	no
ENSG00000166394	chr11_7543000_7544200	chr11_7633800_7635200	-0.00273224043715847	0.958398227321894	0.968872982948236	no
ENSG00000166394	chr11_7543000_7544200	chr11_7692200_7694000	-0.0141324158640644	0.787292553597223	0.966095228757654	no
ENSG00000166394	chr11_7543000_7544200	chr11_8553000_8554200	-0.0104096498759018	0.842461988564846	0.966095228757654	no
ENSG00000166394	chr11_7543000_7544200	chr11_8554600_8555600	-0.0141324158640644	0.787292553597223	0.966095228757654	no
ENSG00000166394	chr11_7543000_7544200	chr11_8633800_8634600	-0.00474536248788393	0.927811656738804	0.966095228757654	no
ENSG00000166405	chr11_7543000_7544200	chr11_7544600_7546400	-0.00393667002677716	0.885777987664591	0.966095228757654	no
ENSG00000166405	chr11_7543000_7544200	chr11_7548400_7549400	-0.00282073298775203	0.918020132217046	0.966095228757654	no
ENSG00000166405	chr11_7543000_7544200	chr11_7549800_7550400	-0.00212744409619234	0.93812242579308	0.966095228757654	no
ENSG00000166405	chr11_7543000_7544200	chr11_7551000_7554800	-0.00422467752550915	0.877485147402555	0.966095228757654	no
ENSG00000166405	chr11_7543000_7544200	chr11_7555400_7556400	-0.00198929176072147	0.942133353170928	0.966095228757654	no
ENSG00000166405	chr11_7543000_7544200	chr11_7559000_7560800	-0.00130033881057366	0.962155355266638	0.970321460175445	no
ENSG00000166405	chr11_7543000_7544200	chr11_7591800_7593400	-0.00238035062233427	0.930784015042789	0.966095228757654	no
ENSG00000166405	chr11_7543000_7544200	chr11_7597400_7598000	-0.00130033881057366	0.962155355266638	0.970321460175445	no
ENSG00000166405	chr11_7543000_7544200	chr11_7613000_7614400	-0.00292084261982407	0.91512141327721	0.966095228757654	no
ENSG00000166405	chr11_7543000_7544200	chr11_7660000_7660800	-0.00150206629298826	0.95628981904565	0.968047315563375	no
ENSG00000166405	chr11_7543000_7544200	chr11_7692200_7694000	-0.00634778967814963	0.816824286907523	0.966095228757654	no
ENSG00000166405	chr11_7543000_7544200	chr11_8553000_8554200	0.135996354243327	6.17541213594037e-07	1.48901779554241e-05	yes
ENSG00000166405	chr11_7543000_7544200	chr11_8554600_8555600	-0.0060469616511011	0.825361858877886	0.966095228757654	no
ENSG00000166405	chr11_7543000_7544200	chr11_8633800_8634600	-0.00249747612824465	0.92738741894732	0.966095228757654	no
ENSG00000166405	chr11_7543000_7544200	chr11_8706600_8708000	-0.00130033881057366	0.962155355266638	0.970321460175445	no
ENSG00000166405	chr11_7543000_7544200	chr11_8754200_8754600	0.234194459999819	4.45642063893761e-18	1.38775552178433e-15	yes
ENSG00000166405	chr11_7543000_7544200	chr11_8854000_8854800	-0.00696388994790726	0.799407861568157	0.966095228757654	no
ENSG00000175390	chr11_7543000_7544200	chr11_7544600_7546400	-0.00580141664685386	0.838222929634317	0.966095228757654	no
ENSG00000175390	chr11_7543000_7544200	chr11_7548400_7549400	-0.00343117170148813	0.903888038401429	0.966095228757654	no
ENSG00000175390	chr11_7543000_7544200	chr11_7549800_7550400	-0.00396518779027607	0.889019699339538	0.966095228757654	no
ENSG00000175390	chr11_7543000_7544200	chr11_7551000_7554800	-0.00661317160917929	0.815966829458386	0.966095228757654	no
ENSG00000175390	chr11_7543000_7544200	chr11_7555400_7556400	-0.0024232633279483	0.932038466722717	0.966095228757654	no
ENSG00000175390	chr11_7543000_7544200	chr11_7559000_7560800	-0.00197778759983723	0.944509631379487	0.966100958314649	no
ENSG00000175390	chr11_7543000_7544200	chr11_7591800_7593400	-0.00370759036755415	0.896187315235644	0.966095228757654	no
ENSG00000175390	chr11_7543000_7544200	chr11_7597400_7598000	-0.00139794299573092	0.960762385332796	0.969744102509365	no
ENSG00000175390	chr11_7543000_7544200	chr11_7613000_7614400	0.13536638842659	1.70220474869277e-06	3.53654774291785e-05	yes
ENSG00000175390	chr11_7543000_7544200	chr11_7633800_7635200	-0.00197778759983723	0.944509631379487	0.966100958314649	no
ENSG00000175390	chr11_7543000_7544200	chr11_7660000_7660800	-0.00279927426092343	0.921524809160651	0.966095228757654	no
ENSG00000175390	chr11_7543000_7544200	chr11_7692200_7694000	-0.011666842619955	0.681367806554054	0.966095228757654	no
ENSG00000175390	chr11_7543000_7544200	chr11_8553000_8554200	-0.01049957754633	0.711744055410258	0.966095228757654	no
ENSG00000175390	chr11_7543000_7544200	chr11_8554600_8555600	0.0724685174895298	0.0106586831285845	0.0498947296111274	yes
ENSG00000175390	chr11_7543000_7544200	chr11_8633800_8634600	-0.0044368145714483	0.875920611001325	0.966095228757654	no
ENSG00000175390	chr11_7543000_7544200	chr11_8706600_8708000	-0.00313094956487395	0.912262118187754	0.966095228757654	no
ENSG00000175390	chr11_7543000_7544200	chr11_8754200_8754600	-0.00525825981912348	0.853188489134528	0.966095228757654	no
ENSG00000175390	chr11_7543000_7544200	chr11_8854000_8854800	0.056898647922468	0.0450679579770898	0.158933966434937	no
ENSG00000132275	chr11_7544600_7546400	chr11_7548400_7549400	0.0817201101718278	0.0247372577265466	0.0982995667578657	no
ENSG00000132275	chr11_7544600_7546400	chr11_7549800_7550400	-0.0092937177578135	0.798763013276588	0.966095228757654	no
ENSG00000132275	chr11_7544600_7546400	chr11_7551000_7554800	0.0291849872478094	0.423267440575212	0.915898095641808	no
ENSG00000132275	chr11_7544600_7546400	chr11_7555400_7556400	-0.0092937177578135	0.798763013276588	0.966095228757654	no
ENSG00000132275	chr11_7544600_7546400	chr11_7597400_7598000	-0.00758324839500888	0.835209710567443	0.966095228757654	no
ENSG00000132275	chr11_7544600_7546400	chr11_7613000_7614400	-0.0170474582596309	0.640016758765761	0.966095228757654	no
ENSG00000158042	chr11_7544600_7546400	chr11_7548400_7549400	-0.00872579088208281	0.819804851398593	0.966095228757654	no
ENSG00000158042	chr11_7544600_7546400	chr11_7549800_7550400	-0.00956567153253453	0.802801639047739	0.966095228757654	no
ENSG00000158042	chr11_7544600_7546400	chr11_7551000_7554800	-0.0130000043051969	0.734318425877321	0.966095228757654	no
ENSG00000158042	chr11_7544600_7546400	chr11_7555400_7556400	0.182715770232573	1.50591212316188e-06	3.185174189064e-05	yes
ENSG00000158042	chr11_7544600_7546400	chr11_7559000_7560800	-0.00389084861684233	0.919095484008115	0.966095228757654	no
ENSG00000158042	chr11_7544600_7546400	chr11_7591800_7593400	-0.0077988438513903	0.838669007865016	0.966095228757654	no
ENSG00000158042	chr11_7544600_7546400	chr11_7597400_7598000	0.161801093784907	2.1191199194737e-05	0.000298509846645013	yes
ENSG00000158042	chr11_7544600_7546400	chr11_7613000_7614400	-0.0110618134774428	0.772746941526735	0.966095228757654	no
ENSG00000158042	chr11_7544600_7546400	chr11_7633800_7635200	-0.00389084861684233	0.919095484008115	0.966095228757654	no
ENSG00000158042	chr11_7544600_7546400	chr11_7660000_7660800	-0.00550652348961743	0.885696338474508	0.966095228757654	no
ENSG00000158042	chr11_7544600_7546400	chr11_7692200_7694000	0.104120246936468	0.00641986384738255	0.0331396556096177	yes
ENSG00000166333	chr11_7544600_7546400	chr11_7548400_7549400	-0.0103136638780351	0.873709338832786	0.966095228757654	no
ENSG00000166333	chr11_7544600_7546400	chr11_7549800_7550400	-0.0103136638780351	0.873709338832786	0.966095228757654	no
ENSG00000166333	chr11_7544600_7546400	chr11_7551000_7554800	-0.0222076047417902	0.732136591410139	0.966095228757654	no
ENSG00000166333	chr11_7544600_7546400	chr11_7555400_7556400	0.324894514767932	2.64285550324178e-07	7.20220103916464e-06	yes
ENSG00000166333	chr11_7544600_7546400	chr11_7591800_7593400	-0.0103136638780351	0.873709338832786	0.966095228757654	no
ENSG00000166333	chr11_7544600_7546400	chr11_7597400_7598000	-0.00727758864154674	0.9106990949188	0.966095228757654	no
ENSG00000166333	chr11_7544600_7546400	chr11_7613000_7614400	-0.0208923578241367	0.747446353790125	0.966095228757654	no
ENSG00000166337	chr11_7544600_7546400	chr11_7548400_7549400	0.307199364500959	1.94282853202224e-06	3.95902245346795e-05	yes
ENSG00000166337	chr11_7544600_7546400	chr11_7549800_7550400	-0.00980769303311342	0.882138406483049	0.966095228757654	no
ENSG00000166337	chr11_7544600_7546400	chr11_7551000_7554800	-0.0262939476194795	0.690973550221828	0.966095228757654	no
ENSG00000166337	chr11_7544600_7546400	chr11_7555400_7556400	0.24568943327826	0.000162024251564405	0.00162735182840202	yes
ENSG00000166337	chr11_7544600_7546400	chr11_7591800_7593400	-0.0170617661998792	0.796462135967333	0.966095228757654	no
ENSG00000166337	chr11_7544600_7546400	chr11_7597400_7598000	-0.00980769303311342	0.882138406483049	0.966095228757654	no
ENSG00000166337	chr11_7544600_7546400	chr11_7613000_7614400	-0.00980769303311342	0.882138406483049	0.966095228757654	no
ENSG00000166340	chr11_7544600_7546400	chr11_7548400_7549400	0.0566655394765599	0.0616984107900422	0.204164524248887	no
ENSG00000166340	chr11_7544600_7546400	chr11_7549800_7550400	-0.00905855074889793	0.765353971043515	0.966095228757654	no
ENSG00000166340	chr11_7544600_7546400	chr11_7551000_7554800	0.0238376049197488	0.432167806344585	0.928504397230725	no
ENSG00000166340	chr11_7544600_7546400	chr11_7555400_7556400	0.179569987446666	2.44891784218475e-09	1.2361472894871e-07	yes
ENSG00000166340	chr11_7544600_7546400	chr11_7559000_7560800	-0.00572121189717488	0.850486358857299	0.966095228757654	no
ENSG00000166340	chr11_7544600_7546400	chr11_7591800_7593400	-0.0107281323068959	0.72373672838958	0.966095228757654	no
ENSG00000166340	chr11_7544600_7546400	chr11_7597400_7598000	-0.00404364644179903	0.894014430896141	0.966095228757654	no
ENSG00000166340	chr11_7544600_7546400	chr11_7613000_7614400	0.04441241626562	0.143200753186131	0.398844142452944	no
ENSG00000166340	chr11_7544600_7546400	chr11_7633800_7635200	-0.00404364644179903	0.894014430896141	0.966095228757654	no
ENSG00000166387	chr11_7544600_7546400	chr11_7548400_7549400	0.0641978273466082	0.000113203076711711	0.00120943914536029	yes
ENSG00000166387	chr11_7544600_7546400	chr11_7549800_7550400	-0.00731719925318801	0.660258832455242	0.966095228757654	no
ENSG00000166387	chr11_7544600_7546400	chr11_7551000_7554800	0.00319938344376998	0.847593387539755	0.966095228757654	no
ENSG00000166387	chr11_7544600_7546400	chr11_7555400_7556400	0.0697160558583627	2.75288374762525e-05	0.000371728491948961	yes
ENSG00000166387	chr11_7544600_7546400	chr11_7559000_7560800	-0.00648330084474019	0.696935075127785	0.966095228757654	no
ENSG00000166387	chr11_7544600_7546400	chr11_7591800_7593400	-0.00897043503906676	0.589975194372708	0.966095228757654	no
ENSG00000166387	chr11_7544600_7546400	chr11_7597400_7598000	0.0680522742620425	4.26381111964249e-05	0.000536129349062011	yes
ENSG00000166387	chr11_7544600_7546400	chr11_7613000_7614400	0.0629192163888889	0.000154727867695898	0.00156733756640225	yes
ENSG00000166387	chr11_7544600_7546400	chr11_7633800_7635200	-0.00478491330118973	0.773779130257219	0.966095228757654	no
ENSG00000166387	chr11_7544600_7546400	chr11_7660000_7660800	-0.00436740255090272	0.793048085878239	0.966095228757654	no
ENSG00000166387	chr11_7544600_7546400	chr11_7692200_7694000	0.0276846597799033	0.0962407490181209	0.290923775997228	no
ENSG00000166394	chr11_7544600_7546400	chr11_7548400_7549400	-0.00828779878830203	0.8742736125213	0.966095228757654	no
ENSG00000166394	chr11_7544600_7546400	chr11_7549800_7550400	-0.011736762243894	0.822691384084619	0.966095228757654	no
ENSG00000166394	chr11_7544600_7546400	chr11_7551000_7554800	-0.0251396648044693	0.631199203037388	0.966095228757654	no
ENSG00000166394	chr11_7544600_7546400	chr11_7559000_7560800	-0.00828779878830203	0.8742736125213	0.966095228757654	no
ENSG00000166394	chr11_7544600_7546400	chr11_7597400_7598000	-0.0143942710686326	0.783448301023034	0.966095228757654	no
ENSG00000166394	chr11_7544600_7546400	chr11_7613000_7614400	0.322707713630873	2.4313309960298e-10	1.61015284041528e-08	yes
ENSG00000166394	chr11_7544600_7546400	chr11_7633800_7635200	-0.00828779878830203	0.8742736125213	0.966095228757654	no
ENSG00000166394	chr11_7544600_7546400	chr11_7692200_7694000	0.0270546873178335	0.60542162750711	0.966095228757654	no
ENSG00000166394	chr11_7544600_7546400	chr11_8553000_8554200	0.152366482171464	0.0034327661779867	0.0199513827998369	yes
ENSG00000166394	chr11_7544600_7546400	chr11_8554600_8555600	-0.0428683425810742	0.412892404915205	0.900747872982512	no
ENSG00000166394	chr11_7544600_7546400	chr11_8633800_8634600	-0.0143942710686326	0.783448301023034	0.966095228757654	no
ENSG00000166402	chr11_7544600_7546400	chr11_7548400_7549400	0.170212899269398	0.00938818649701669	0.0450442915262904	yes
ENSG00000166402	chr11_7544600_7546400	chr11_7549800_7550400	-0.0116051770637132	0.860438542211604	0.966095228757654	no
ENSG00000166402	chr11_7544600_7546400	chr11_7551000_7554800	-0.0311111111111111	0.637337311880436	0.966095228757654	no
ENSG00000166402	chr11_7544600_7546400	chr11_7591800_7593400	-0.0164478387931723	0.803214046230058	0.966095228757654	no
ENSG00000166402	chr11_7544600_7546400	chr11_7597400_7598000	-0.0164478387931723	0.803214046230058	0.966095228757654	no
ENSG00000166402	chr11_7544600_7546400	chr11_7613000_7614400	-0.0233625548016821	0.723358291812346	0.966095228757654	no
ENSG00000166402	chr11_7544600_7546400	chr11_7633800_7635200	-0.0116051770637132	0.860438542211604	0.966095228757654	no
ENSG00000166402	chr11_7544600_7546400	chr11_7660000_7660800	-0.0116051770637132	0.860438542211604	0.966095228757654	no
ENSG00000166402	chr11_7544600_7546400	chr11_7692200_7694000	0.0611184391522068	0.354047625506294	0.807551919727945	no
ENSG00000166402	chr11_7544600_7546400	chr11_8553000_8554200	-0.0311111111111111	0.637337311880436	0.966095228757654	no
ENSG00000166402	chr11_7544600_7546400	chr11_8554600_8555600	0.166935438281401	0.0108700969396397	0.0506880024620229	no
ENSG00000166402	chr11_7544600_7546400	chr11_8633800_8634600	-0.0201883417148015	0.75970368253532	0.966095228757654	no
ENSG00000166402	chr11_7544600_7546400	chr11_8706600_8708000	-0.0116051770637132	0.860438542211604	0.966095228757654	no
ENSG00000166402	chr11_7544600_7546400	chr11_8754200_8754600	-0.0164478387931723	0.803214046230058	0.966095228757654	no
ENSG00000166402	chr11_7544600_7546400	chr11_8854000_8854800	-0.0429741583411991	0.514834554588106	0.966095228757654	no
ENSG00000166405	chr11_7544600_7546400	chr11_7548400_7549400	-0.0148020252435645	0.589092602396896	0.966095228757654	no
ENSG00000166405	chr11_7544600_7546400	chr11_7549800_7550400	-0.0111639355276969	0.683727708383148	0.966095228757654	no
ENSG00000166405	chr11_7544600_7546400	chr11_7551000_7554800	0.0131638722226534	0.630966525165938	0.966095228757654	no
ENSG00000166405	chr11_7544600_7546400	chr11_7555400_7556400	-0.0104389699368463	0.703258508041907	0.966095228757654	no
ENSG00000166405	chr11_7544600_7546400	chr11_7559000_7560800	-0.00682363342538044	0.803364330552017	0.966095228757654	no
ENSG00000166405	chr11_7544600_7546400	chr11_7591800_7593400	-0.0124910830459022	0.648523751782517	0.966095228757654	no
ENSG00000166405	chr11_7544600_7546400	chr11_7597400_7598000	0.105555712123478	0.000112235399298972	0.00120074546207096	yes
ENSG00000166405	chr11_7544600_7546400	chr11_7613000_7614400	0.0351583115959848	0.199382125411993	0.518191795888548	no
ENSG00000166405	chr11_7544600_7546400	chr11_7660000_7660800	-0.00788221475866761	0.773634323772755	0.966095228757654	no
ENSG00000166405	chr11_7544600_7546400	chr11_7692200_7694000	0.0392977302513458	0.151424631934358	0.416857949703043	no
ENSG00000166405	chr11_7544600_7546400	chr11_8553000_8554200	0.0810677554787568	0.00304638686380913	0.0181031591275669	yes
ENSG00000166405	chr11_7544600_7546400	chr11_8554600_8555600	-0.00644495427878009	0.814071312356759	0.966095228757654	no
ENSG00000166405	chr11_7544600_7546400	chr11_8633800_8634600	-0.0131057086423974	0.632476368427995	0.966095228757654	no
ENSG00000166405	chr11_7544600_7546400	chr11_8706600_8708000	-0.00682363342538044	0.803364330552017	0.966095228757654	no
ENSG00000166405	chr11_7544600_7546400	chr11_8754200_8754600	-0.0168094071344822	0.539602634263568	0.966095228757654	no
ENSG00000166405	chr11_7544600_7546400	chr11_8854000_8854800	-0.0142531649224513	0.602979591061621	0.966095228757654	no
ENSG00000170743	chr11_7544600_7546400	chr11_7548400_7549400	-0.01898315991505	0.816437792228398	0.966095228757654	no
ENSG00000170743	chr11_7544600_7546400	chr11_7551000_7554800	-0.0163846384103808	0.841207404776352	0.966095228757654	no
ENSG00000170743	chr11_7544600_7546400	chr11_7555400_7556400	-0.0133333333333333	0.870491168837096	0.966095228757654	no
ENSG00000170743	chr11_7544600_7546400	chr11_7559000_7560800	-0.00939681971469879	0.9085260062079	0.966095228757654	no
ENSG00000170743	chr11_7544600_7546400	chr11_7591800_7593400	-0.00939681971469879	0.9085260062079	0.966095228757654	no
ENSG00000170743	chr11_7544600_7546400	chr11_7613000_7614400	-0.00939681971469879	0.9085260062079	0.966095228757654	no
ENSG00000170743	chr11_7544600_7546400	chr11_7660000_7660800	-0.00939681971469879	0.9085260062079	0.966095228757654	no
ENSG00000170743	chr11_7544600_7546400	chr11_7692200_7694000	-0.0338061701891407	0.679263697685597	0.966095228757654	no
ENSG00000175390	chr11_7544600_7546400	chr11_7548400_7549400	0.0917274774778879	0.0012167446850397	0.0085661689140649	yes
ENSG00000175390	chr11_7544600_7546400	chr11_7549800_7550400	-0.00949286286351957	0.738316557325646	0.966095228757654	no
ENSG00000175390	chr11_7544600_7546400	chr11_7551000_7554800	-0.0158322718870496	0.577384325881469	0.966095228757654	no
ENSG00000175390	chr11_7544600_7546400	chr11_7555400_7556400	0.13536638842659	1.70220474869277e-06	3.53654774291785e-05	yes
ENSG00000175390	chr11_7544600_7546400	chr11_7559000_7560800	-0.0047349249143928	0.867658059386798	0.966095228757654	no
ENSG00000175390	chr11_7544600_7546400	chr11_7591800_7593400	-0.00887616142660603	0.754752540924107	0.966095228757654	no
ENSG00000175390	chr11_7544600_7546400	chr11_7597400_7598000	-0.00334674720376041	0.906241848294565	0.966095228757654	no
ENSG00000175390	chr11_7544600_7546400	chr11_7613000_7614400	0.0457516339869281	0.107190578300453	0.31695932574219	no
ENSG00000175390	chr11_7544600_7546400	chr11_7633800_7635200	-0.0047349249143928	0.867658059386798	0.966095228757654	no
ENSG00000175390	chr11_7544600_7546400	chr11_7660000_7660800	-0.00670160609832708	0.813550788685217	0.966095228757654	no
ENSG00000175390	chr11_7544600_7546400	chr11_7692200_7694000	0.0338557810746017	0.233337527304143	0.586302923418715	no
ENSG00000175390	chr11_7544600_7546400	chr11_8553000_8554200	0.0428251940716055	0.131603132644553	0.37305620414362	no
ENSG00000175390	chr11_7544600_7546400	chr11_8554600_8555600	0.0454463269265248	0.109556674986659	0.322541058376586	no
ENSG00000175390	chr11_7544600_7546400	chr11_8633800_8634600	-0.0106219615577631	0.708536658930858	0.966095228757654	no
ENSG00000175390	chr11_7544600_7546400	chr11_8706600_8708000	-0.00749565378084536	0.79193925299892	0.966095228757654	no
ENSG00000175390	chr11_7544600_7546400	chr11_8754200_8754600	-0.0125885435958681	0.657738439741001	0.966095228757654	no
ENSG00000175390	chr11_7544600_7546400	chr11_8854000_8854800	0.0288745324281054	0.309451326081659	0.72969250571408	no
ENSG00000118363	chr11_75477800_75478400	chr11_75483400_75485200	0.0162918009318384	0.437945134860774	0.936607061505365	no
ENSG00000118363	chr11_75477800_75478400	chr11_75530600_75531600	-0.0033090050658619	0.874823389003584	0.966095228757654	no
ENSG00000118363	chr11_75477800_75478400	chr11_75532600_75533800	-0.00388272912541428	0.853347643242369	0.966095228757654	no
ENSG00000118363	chr11_75477800_75478400	chr11_75534000_75534800	-0.00497452049806244	0.81279076531192	0.966095228757654	no
ENSG00000118363	chr11_75477800_75478400	chr11_75536800_75537400	-0.00370121747726328	0.86013106617642	0.966095228757654	no
ENSG00000118363	chr11_75477800_75478400	chr11_75547200_75549400	-0.00422284215414313	0.840666509485474	0.966095228757654	no
ENSG00000118363	chr11_75477800_75478400	chr11_75567800_75568600	-0.00165231162153119	0.937300731344169	0.966095228757654	no
ENSG00000118363	chr11_75477800_75478400	chr11_75602600_75605200	0.101069782546415	1.40662103162901e-06	3.00598008160573e-05	yes
ENSG00000118363	chr11_75477800_75478400	chr11_75630400_75630800	-0.00286441584824879	0.891529785156126	0.966095228757654	no
ENSG00000118363	chr11_75477800_75478400	chr11_75657600_75658200	-0.00438322197202385	0.834700833983307	0.966095228757654	no
ENSG00000137486	chr11_75477800_75478400	chr11_75483400_75485200	0.0171134543775324	0.48292948553928	0.966095228757654	no
ENSG00000137486	chr11_75477800_75478400	chr11_75530600_75531600	-0.00417661097852029	0.864053666355975	0.966095228757654	no
ENSG00000137486	chr11_75477800_75478400	chr11_75532600_75533800	-0.00417661097852029	0.864053666355975	0.966095228757654	no
ENSG00000137486	chr11_75477800_75478400	chr11_75534000_75534800	0.0888101015474891	0.000264410420546553	0.0024396532048873	yes
ENSG00000137486	chr11_75477800_75478400	chr11_75536800_75537400	-0.00352777628796146	0.885012667445755	0.966095228757654	no
ENSG00000137486	chr11_75477800_75478400	chr11_75547200_75549400	-0.00570197689852875	0.815180475765971	0.966095228757654	no
ENSG00000137486	chr11_75477800_75478400	chr11_75567800_75568600	-0.00157579245649466	0.948494138428674	0.966523857664279	no
ENSG00000137486	chr11_75477800_75478400	chr11_75585800_75586400	-0.00157579245649466	0.948494138428674	0.966523857664279	no
ENSG00000137486	chr11_75477800_75478400	chr11_75602600_75605200	0.0830346221877396	0.000650098606229275	0.0051207030527556	yes
ENSG00000137486	chr11_75477800_75478400	chr11_75630400_75630800	-0.00352777628796146	0.885012667445755	0.966095228757654	no
ENSG00000137486	chr11_75477800_75478400	chr11_75657600_75658200	-0.00633146490981462	0.795207777538622	0.966095228757654	no
ENSG00000137486	chr11_75477800_75478400	chr11_75692400_75693600	-0.0031543992474507	0.897111205286484	0.966095228757654	no
ENSG00000137486	chr11_75477800_75478400	chr11_75735000_75736400	-0.0031543992474507	0.897111205286484	0.966095228757654	no
ENSG00000137486	chr11_75477800_75478400	chr11_75830600_75831000	-0.00157579245649466	0.948494138428674	0.966523857664279	no
ENSG00000137492	chr11_75477800_75478400	chr11_75483400_75485200	-0.017987233121937	0.68676891939192	0.966095228757654	no
ENSG00000137492	chr11_75477800_75478400	chr11_75530600_75531600	-0.00487460886641343	0.912986434460283	0.966095228757654	no
ENSG00000137492	chr11_75477800_75478400	chr11_75532600_75533800	-0.00487460886641343	0.912986434460283	0.966095228757654	no
ENSG00000137492	chr11_75477800_75478400	chr11_75534000_75534800	-0.00800014400388812	0.857672124986749	0.966095228757654	no
ENSG00000137492	chr11_75477800_75478400	chr11_75536800_75537400	-0.0028087671493225	0.94979604587238	0.966669678677296	no
ENSG00000137492	chr11_75477800_75478400	chr11_75547200_75549400	-0.00747593219772914	0.866908430664765	0.966095228757654	no
ENSG00000137492	chr11_75477800_75478400	chr11_75567800_75568600	-0.0028087671493225	0.94979604587238	0.966669678677296	no
ENSG00000137492	chr11_75477800_75478400	chr11_75602600_75605200	-0.00940944208277391	0.832940652491851	0.966095228757654	no
ENSG00000137492	chr11_75477800_75478400	chr11_75630400_75630800	-0.00397614314115308	0.928977297191902	0.966095228757654	no
ENSG00000137492	chr11_75477800_75478400	chr11_75657600_75658200	-0.00487460886641343	0.912986434460283	0.966095228757654	no
ENSG00000137492	chr11_75477800_75478400	chr11_75830600_75831000	-0.0028087671493225	0.94979604587238	0.966669678677296	no
ENSG00000149257	chr11_75477800_75478400	chr11_75483400_75485200	-0.0155957093995697	0.765878932473326	0.966095228757654	no
ENSG00000149257	chr11_75477800_75478400	chr11_75532600_75533800	-0.00386926097305166	0.941112403256061	0.966095228757654	no
ENSG00000149257	chr11_75477800_75478400	chr11_75534000_75534800	0.350156093217705	5.02192650601853e-12	5.05443950668505e-10	yes
ENSG00000149257	chr11_75477800_75478400	chr11_75536800_75537400	-0.00273224043715847	0.958398227321894	0.968872982948236	no
ENSG00000149257	chr11_75477800_75478400	chr11_75547200_75549400	-0.00386926097305166	0.941112403256061	0.966095228757654	no
ENSG00000149257	chr11_75477800_75478400	chr11_75602600_75605200	-0.00548701491166779	0.916567611454718	0.966095228757654	no
ENSG00000149257	chr11_75477800_75478400	chr11_75630400_75630800	-0.00386926097305166	0.941112403256061	0.966095228757654	no
ENSG00000149257	chr11_75477800_75478400	chr11_75657600_75658200	-0.00386926097305166	0.941112403256061	0.966095228757654	no
ENSG00000149257	chr11_75477800_75478400	chr11_75692400_75693600	-0.00614313662432	0.906634046259989	0.966095228757654	no
ENSG00000149257	chr11_75477800_75478400	chr11_75735000_75736400	-0.00273224043715847	0.958398227321894	0.968872982948236	no
ENSG00000149273	chr11_75477800_75478400	chr11_75483400_75485200	0.0239629850852225	0.111829433272493	0.3278154260178	no
ENSG00000149273	chr11_75477800_75478400	chr11_75530600_75531600	-0.00261562330506782	0.862234306062713	0.966095228757654	no
ENSG00000149273	chr11_75477800_75478400	chr11_75532600_75533800	-0.00394949882578428	0.793301559959425	0.966095228757654	no
ENSG00000149273	chr11_75477800_75478400	chr11_75534000_75534800	0.0364657866004589	0.0155169319323105	0.0675454309000698	no
ENSG00000149273	chr11_75477800_75478400	chr11_75536800_75537400	-0.00305578149367887	0.839344013904557	0.966095228757654	no
ENSG00000149273	chr11_75477800_75478400	chr11_75547200_75549400	0.0528310550434174	0.000452402076978184	0.00380086075324313	yes
ENSG00000149273	chr11_75477800_75478400	chr11_75585800_75586400	-0.00111416480622422	0.9410756713411	0.966095228757654	no
ENSG00000149273	chr11_75477800_75478400	chr11_75602600_75605200	0.0422203365879851	0.00507385444113371	0.0274035634038327	no
ENSG00000149273	chr11_75477800_75478400	chr11_75630400_75630800	-0.00305578149367887	0.839344013904557	0.966095228757654	no
ENSG00000149273	chr11_75477800_75478400	chr11_75657600_75658200	-0.00361812335405246	0.810298593096609	0.966095228757654	no
ENSG00000149273	chr11_75477800_75478400	chr11_75692400_75693600	-0.00261562330506782	0.862234306062713	0.966095228757654	no
ENSG00000149273	chr11_75477800_75478400	chr11_75735000_75736400	-0.00193066742913115	0.898079382690734	0.966095228757654	no
ENSG00000158636	chr11_75477800_75478400	chr11_75483400_75485200	-0.0164403765165111	0.425187099145271	0.918618843581332	no
ENSG00000158636	chr11_75477800_75478400	chr11_75530600_75531600	-0.00285698737906709	0.88978873771876	0.966095228757654	no
ENSG00000158636	chr11_75477800_75478400	chr11_75532600_75533800	-0.00424301717516449	0.836948549693161	0.966095228757654	no
ENSG00000158636	chr11_75477800_75478400	chr11_75534000_75534800	0.122618874022136	2.37440790557711e-09	1.20298861359981e-07	yes
ENSG00000158636	chr11_75477800_75478400	chr11_75536800_75537400	-0.00361614385973729	0.860770940864569	0.966095228757654	no
ENSG00000158636	chr11_75477800_75478400	chr11_75547200_75549400	-0.00443263253247876	0.829771091801061	0.966095228757654	no
ENSG00000158636	chr11_75477800_75478400	chr11_75567800_75568600	-0.00180576522436231	0.930207049464539	0.966095228757654	no
ENSG00000158636	chr11_75477800_75478400	chr11_75585800_75586400	-0.00180576522436231	0.930207049464539	0.966095228757654	no
ENSG00000158636	chr11_75477800_75478400	chr11_75602600_75605200	-0.00601466193212706	0.770493645700203	0.966095228757654	no
ENSG00000158636	chr11_75477800_75478400	chr11_75630400_75630800	-0.00285698737906709	0.88978873771876	0.966095228757654	no
ENSG00000158636	chr11_75477800_75478400	chr11_75657600_75658200	-0.00543580848457709	0.79204756795195	0.966095228757654	no
ENSG00000158636	chr11_75477800_75478400	chr11_75692400_75693600	-0.00285698737906709	0.88978873771876	0.966095228757654	no
ENSG00000158636	chr11_75477800_75478400	chr11_75735000_75736400	-0.00127659759398608	0.950627894686003	0.966828188505758	no
ENSG00000158636	chr11_75477800_75478400	chr11_77147400_77148000	-0.00361614385973729	0.860770940864569	0.966095228757654	no
ENSG00000158636	chr11_75477800_75478400	chr11_77148200_77150600	-0.00558595756404377	0.786440675427733	0.966095228757654	no
ENSG00000162139	chr11_75477800_75478400	chr11_75483400_75485200	-0.00781808130205986	0.781001814831249	0.966095228757654	no
ENSG00000162139	chr11_75477800_75478400	chr11_75530600_75531600	-0.00193865812239706	0.94503866868421	0.966119416305456	no
ENSG00000162139	chr11_75477800_75478400	chr11_75532600_75533800	-0.00158165394002841	0.955147948263878	0.967729942763188	no
ENSG00000162139	chr11_75477800_75478400	chr11_75534000_75534800	-0.00398742340367786	0.887243842843342	0.966095228757654	no
ENSG00000162139	chr11_75477800_75478400	chr11_75536800_75537400	-0.00193865812239706	0.94503866868421	0.966119416305456	no
ENSG00000162139	chr11_75477800_75478400	chr11_75547200_75549400	-0.00224034692576389	0.936502574372292	0.966095228757654	no
ENSG00000162139	chr11_75477800_75478400	chr11_75567800_75568600	-0.00111751376748774	0.968301535723383	0.973622606188576	no
ENSG00000162139	chr11_75477800_75478400	chr11_75602600_75605200	-0.00307628531440843	0.912891276869107	0.966095228757654	no
ENSG00000162139	chr11_75477800_75478400	chr11_75630400_75630800	-0.00193865812239706	0.94503866868421	0.966119416305456	no
ENSG00000162139	chr11_75477800_75478400	chr11_75657600_75658200	-0.00176904333593413	0.949840644769936	0.966683295292766	no
ENSG00000162139	chr11_75477800_75478400	chr11_75692400_75693600	-0.00193865812239706	0.94503866868421	0.966119416305456	no
ENSG00000166435	chr11_75477800_75478400	chr11_75483400_75485200	-0.0143732160329313	0.577668313615075	0.966095228757654	no
ENSG00000166435	chr11_75477800_75478400	chr11_75530600_75531600	-0.00298440854451068	0.9079654659339	0.966095228757654	no
ENSG00000166435	chr11_75477800_75478400	chr11_75532600_75533800	-0.00377879712624435	0.883623704120092	0.966095228757654	no
ENSG00000166435	chr11_75477800_75478400	chr11_75534000_75534800	-0.00552515206377371	0.830527155808681	0.966095228757654	no
ENSG00000166435	chr11_75477800_75478400	chr11_75536800_75537400	-0.00298440854451068	0.9079654659339	0.966095228757654	no
ENSG00000166435	chr11_75477800_75478400	chr11_75547200_75549400	-0.00443548495272311	0.863582916020952	0.966095228757654	no
ENSG00000166435	chr11_75477800_75478400	chr11_75567800_75568600	-0.00133288970298861	0.958822539648691	0.969042899378735	no
ENSG00000166435	chr11_75477800_75478400	chr11_75585800_75586400	-0.00133288970298861	0.958822539648691	0.969042899378735	no
ENSG00000166435	chr11_75477800_75478400	chr11_75602600_75605200	-0.0048251155840705	0.851732641552646	0.966095228757654	no
ENSG00000166435	chr11_75477800_75478400	chr11_75630400_75630800	-0.00377879712624435	0.883623704120092	0.966095228757654	no
ENSG00000166435	chr11_75477800_75478400	chr11_75657600_75658200	-0.00266844563042028	0.91767260272685	0.966095228757654	no
ENSG00000179240	chr11_75477800_75478400	chr11_75483400_75485200	-0.0303277952721677	0.7598968268277	0.966095228757654	no
ENSG00000179240	chr11_75477800_75478400	chr11_75530600_75531600	-0.00970873786407767	0.922078621297337	0.966095228757654	no
ENSG00000179240	chr11_75477800_75478400	chr11_75534000_75534800	-0.00970873786407767	0.922078621297337	0.966095228757654	no
ENSG00000179240	chr11_75477800_75478400	chr11_75536800_75537400	-0.0137973696442315	0.889440577691896	0.966095228757654	no
ENSG00000179240	chr11_75477800_75478400	chr11_75602600_75605200	-0.0137973696442315	0.889440577691896	0.966095228757654	no
ENSG00000179240	chr11_75477800_75478400	chr11_75630400_75630800	-0.00970873786407767	0.922078621297337	0.966095228757654	no
ENSG00000179240	chr11_75477800_75478400	chr11_75657600_75658200	-0.00970873786407767	0.922078621297337	0.966095228757654	no
ENSG00000179240	chr11_75477800_75478400	chr11_75735000_75736400	-0.00970873786407767	0.922078621297337	0.966095228757654	no
ENSG00000062282	chr11_75483400_75485200	chr11_75532600_75533800	-0.0401286176952564	0.503657660632027	0.966095228757654	no
ENSG00000062282	chr11_75483400_75485200	chr11_75534000_75534800	0.115094845522298	0.0543938268410889	0.184650500967098	no
ENSG00000062282	chr11_75483400_75485200	chr11_75547200_75549400	0.113091857290663	0.0587591898853241	0.196405112928697	no
ENSG00000062282	chr11_75483400_75485200	chr11_75602600_75605200	-0.0199561446696417	0.739534801874168	0.966095228757654	no
ENSG00000062282	chr11_75483400_75485200	chr11_75630400_75630800	0.113091857290663	0.0587591898853241	0.196405112928697	no
ENSG00000062282	chr11_75483400_75485200	chr11_75657600_75658200	0.0601929265428846	0.315559477247296	0.740685025450517	no
ENSG00000118363	chr11_75483400_75485200	chr11_75530600_75531600	-0.0161624525534643	0.441591421846047	0.941535188510944	no
ENSG00000118363	chr11_75483400_75485200	chr11_75532600_75533800	0.05626427640838	0.0073459451193938	0.0369462672302556	yes
ENSG00000118363	chr11_75483400_75485200	chr11_75534000_75534800	0.0935037256057773	8.14713006505441e-06	0.000133470065125824	yes
ENSG00000118363	chr11_75483400_75485200	chr11_75536800_75537400	-0.018078168717079	0.389385835773972	0.864885043468436	no
ENSG00000118363	chr11_75483400_75485200	chr11_75547200_75549400	0.0486053146607831	0.0205932781011081	0.084837000040945	no
ENSG00000118363	chr11_75483400_75485200	chr11_75567800_75568600	-0.00807052502338177	0.700810963757105	0.966095228757654	no
ENSG00000118363	chr11_75483400_75485200	chr11_75602600_75605200	0.117836613446293	1.80668362809872e-08	7.10413565492852e-07	yes
ENSG00000118363	chr11_75483400_75485200	chr11_75630400_75630800	-0.0139909079373541	0.505341707215023	0.966095228757654	no
ENSG00000118363	chr11_75483400_75485200	chr11_75657600_75658200	0.0230758187894733	0.271883828781	0.660645624435057	no
ENSG00000137486	chr11_75483400_75485200	chr11_75530600_75531600	0.0524532626197252	0.0314174228946442	0.119084450516711	no
ENSG00000137486	chr11_75483400_75485200	chr11_75532600_75533800	0.0524532626197252	0.0314174228946442	0.119084450516711	no
ENSG00000137486	chr11_75483400_75485200	chr11_75534000_75534800	0.0661224624824091	0.00665589241234526	0.0341211330350576	yes
ENSG00000137486	chr11_75483400_75485200	chr11_75536800_75537400	-0.0153948977557214	0.527952687349315	0.966095228757654	no
ENSG00000137486	chr11_75483400_75485200	chr11_75547200_75549400	0.0270748324132983	0.266953117506801	0.65137197103108	no
ENSG00000137486	chr11_75483400_75485200	chr11_75567800_75568600	-0.00687661625108054	0.778018140882144	0.966095228757654	no
ENSG00000137486	chr11_75483400_75485200	chr11_75585800_75586400	0.0864568123825368	0.00038398556970185	0.00332074924326178	yes
ENSG00000137486	chr11_75483400_75485200	chr11_75602600_75605200	0.103341954346127	2.15911574687871e-05	0.000303282031806715	yes
ENSG00000137486	chr11_75483400_75485200	chr11_75630400_75630800	-0.0153948977557214	0.527952687349315	0.966095228757654	no
ENSG00000137486	chr11_75483400_75485200	chr11_75657600_75658200	0.0192462601412573	0.430081380586648	0.92560328906518	no
ENSG00000137486	chr11_75483400_75485200	chr11_75692400_75693600	-0.0137655140040894	0.572530329842259	0.966095228757654	no
ENSG00000137486	chr11_75483400_75485200	chr11_75735000_75736400	-0.0137655140040894	0.572530329842259	0.966095228757654	no
ENSG00000137486	chr11_75483400_75485200	chr11_75830600_75831000	0.0864568123825368	0.00038398556970185	0.00332074924326178	yes
ENSG00000137491	chr11_75483400_75485200	chr11_75532600_75533800	-0.02522433809315	0.780946451188587	0.966095228757654	no
ENSG00000137491	chr11_75483400_75485200	chr11_75534000_75534800	0.21093117756614	0.0186946695914891	0.0784751464604037	no
ENSG00000137491	chr11_75483400_75485200	chr11_75536800_75537400	-0.02522433809315	0.780946451188587	0.966095228757654	no
ENSG00000137491	chr11_75483400_75485200	chr11_75547200_75549400	-0.02522433809315	0.780946451188587	0.966095228757654	no
ENSG00000137491	chr11_75483400_75485200	chr11_75602600_75605200	-0.0510753918455249	0.573190285348348	0.966095228757654	no
ENSG00000137491	chr11_75483400_75485200	chr11_75657600_75658200	-0.035818501850854	0.692883317055507	0.966095228757654	no
ENSG00000137491	chr11_75483400_75485200	chr11_75692400_75693600	-0.02522433809315	0.780946451188587	0.966095228757654	no
ENSG00000137492	chr11_75483400_75485200	chr11_75530600_75531600	0.0756334712109273	0.0895319947398076	0.274694303843224	no
ENSG00000137492	chr11_75483400_75485200	chr11_75532600_75533800	0.173318645025552	9.0453996501528e-05	0.00100347991840938	yes
ENSG00000137492	chr11_75483400_75485200	chr11_75534000_75534800	0.0840487530463816	0.0591037156937007	0.19732623462432	no
ENSG00000137492	chr11_75483400_75485200	chr11_75536800_75537400	-0.0127062702992757	0.775765325251845	0.966095228757654	no
ENSG00000137492	chr11_75483400_75485200	chr11_75547200_75549400	0.0303867302802065	0.495667759733129	0.966095228757654	no
ENSG00000137492	chr11_75483400_75485200	chr11_75567800_75568600	-0.0127062702992757	0.775765325251845	0.966095228757654	no
ENSG00000137492	chr11_75483400_75485200	chr11_75602600_75605200	0.0602853311829523	0.176177813541545	0.46994819165995	no
ENSG00000137492	chr11_75483400_75485200	chr11_75630400_75630800	-0.017987233121937	0.68676891939192	0.966095228757654	no
ENSG00000137492	chr11_75483400_75485200	chr11_75657600_75658200	0.0756334712109273	0.0895319947398076	0.274694303843224	no
ENSG00000137492	chr11_75483400_75485200	chr11_75830600_75831000	-0.0127062702992757	0.775765325251845	0.966095228757654	no
ENSG00000149257	chr11_75483400_75485200	chr11_75532600_75533800	0.113005964837397	0.0304309545781092	0.116068547071416	no
ENSG00000149257	chr11_75483400_75485200	chr11_75534000_75534800	0.227892782600202	1.0382217063747e-05	0.000163762773639623	yes
ENSG00000149257	chr11_75483400_75485200	chr11_75536800_75537400	-0.0155957093995697	0.765878932473326	0.966095228757654	no
ENSG00000149257	chr11_75483400_75485200	chr11_75547200_75549400	0.113005964837397	0.0304309545781092	0.116068547071416	no
ENSG00000149257	chr11_75483400_75485200	chr11_75602600_75605200	0.0644670900567197	0.217918937360756	0.555719164499142	no
ENSG00000149257	chr11_75483400_75485200	chr11_75630400_75630800	-0.0220858563200125	0.673235076171213	0.966095228757654	no
ENSG00000149257	chr11_75483400_75485200	chr11_75657600_75658200	0.113005964837397	0.0304309545781092	0.116068547071416	no
ENSG00000149257	chr11_75483400_75485200	chr11_75692400_75693600	-0.035065205935678	0.503070029923919	0.966095228757654	no
ENSG00000149257	chr11_75483400_75485200	chr11_75735000_75736400	0.175191802255167	0.000749369123927519	0.0057554816408572	yes
ENSG00000149273	chr11_75483400_75485200	chr11_75530600_75531600	0.0454984293301604	0.00252688959446996	0.0155476810454003	no
ENSG00000149273	chr11_75483400_75485200	chr11_75532600_75533800	0.0453441327446389	0.00261376530444052	0.0159791419987871	no
ENSG00000149273	chr11_75483400_75485200	chr11_75534000_75534800	0.0481236038755921	0.00140047241715782	0.0096093806121505	no
ENSG00000149273	chr11_75483400_75485200	chr11_75536800_75537400	0.00195221114779586	0.896948390045523	0.966095228757654	no
ENSG00000149273	chr11_75483400_75485200	chr11_75547200_75549400	0.0311294909940411	0.0388521499701657	0.141208151101129	no
ENSG00000149273	chr11_75483400_75485200	chr11_75585800_75586400	0.0399715168998219	0.00797981751217369	0.0394996053442299	no
ENSG00000149273	chr11_75483400_75485200	chr11_75602600_75605200	0.070596472302851	2.73886910285418e-06	5.29666770817946e-05	yes
ENSG00000149273	chr11_75483400_75485200	chr11_75630400_75630800	0.00195221114779586	0.896948390045523	0.966095228757654	no
ENSG00000149273	chr11_75483400_75485200	chr11_75657600_75658200	0.0107174996698272	0.477046998047828	0.966095228757654	no
ENSG00000149273	chr11_75483400_75485200	chr11_75692400_75693600	-0.0125084459289421	0.406600798222792	0.891302983821895	no
ENSG00000149273	chr11_75483400_75485200	chr11_75735000_75736400	0.0169328270600188	0.261238503696982	0.640519172387748	no
ENSG00000158555	chr11_75483400_75485200	chr11_75530600_75531600	0.0846198542537349	0.113010470487963	0.330552625604555	no
ENSG00000158555	chr11_75483400_75485200	chr11_75532600_75533800	-0.0159935244849992	0.76492713031275	0.966095228757654	no
ENSG00000158555	chr11_75483400_75485200	chr11_75534000_75534800	-0.0359681418701729	0.501176646621472	0.966095228757654	no
ENSG00000158555	chr11_75483400_75485200	chr11_75536800_75537400	0.114814846701837	0.0312729733899843	0.118640681079145	no
ENSG00000158555	chr11_75483400_75485200	chr11_75547200_75549400	0.114814846701837	0.0312729733899843	0.118640681079145	no
ENSG00000158555	chr11_75483400_75485200	chr11_75602600_75605200	0.0513476232215571	0.336766432557817	0.778020428565482	no
ENSG00000158555	chr11_75483400_75485200	chr11_75630400_75630800	-0.0226505479887979	0.671927056031459	0.966095228757654	no
ENSG00000158555	chr11_75483400_75485200	chr11_75657600_75658200	-0.0277808578116035	0.603439003995004	0.966095228757654	no
ENSG00000158555	chr11_75483400_75485200	chr11_75692400_75693600	-0.0226505479887979	0.671927056031459	0.966095228757654	no
ENSG00000158555	chr11_75483400_75485200	chr11_75735000_75736400	0.178134772712232	0.000787629245285794	0.0059970348453197	yes
ENSG00000158636	chr11_75483400_75485200	chr11_75530600_75531600	-0.0122434998346535	0.552603372932129	0.966095228757654	no
ENSG00000158636	chr11_75483400_75485200	chr11_75532600_75533800	0.0320473512636298	0.119998835171976	0.346682882905386	no
ENSG00000158636	chr11_75483400_75485200	chr11_75534000_75534800	0.0679288446228516	0.000971909465253694	0.00712772325563005	yes
ENSG00000158636	chr11_75483400_75485200	chr11_75536800_75537400	-0.0154968331583018	0.452242624331613	0.955894019784358	no
ENSG00000158636	chr11_75483400_75485200	chr11_75547200_75549400	0.0291065615030285	0.157937472375431	0.430977246029989	no
ENSG00000158636	chr11_75483400_75485200	chr11_75567800_75568600	-0.00773853128924997	0.70740439732533	0.966095228757654	no
ENSG00000158636	chr11_75483400_75485200	chr11_75585800_75586400	0.0510493435048909	0.0132254420922537	0.0593652136274552	no
ENSG00000158636	chr11_75483400_75485200	chr11_75602600_75605200	0.0810305685337231	8.26214420746407e-05	0.000930728256570034	yes
ENSG00000158636	chr11_75483400_75485200	chr11_75630400_75630800	0.0249609415983904	0.225949579240676	0.571727093403055	no
ENSG00000158636	chr11_75483400_75485200	chr11_75657600_75658200	-0.00363200517553626	0.860166520618974	0.966095228757654	no
ENSG00000158636	chr11_75483400_75485200	chr11_75692400_75693600	-0.0122434998346535	0.552603372932129	0.966095228757654	no
ENSG00000158636	chr11_75483400_75485200	chr11_75735000_75736400	0.0776501433956816	0.000161990934966298	0.00162711415277817	yes
ENSG00000158636	chr11_75483400_75485200	chr11_77147400_77148000	-0.0154968331583018	0.452242624331613	0.955894019784358	no
ENSG00000158636	chr11_75483400_75485200	chr11_77148200_77150600	0.0334893568250158	0.104210326149311	0.309963345568448	no
ENSG00000162139	chr11_75483400_75485200	chr11_75530600_75531600	0.0253383154854787	0.367497742462176	0.829900325453544	no
ENSG00000162139	chr11_75483400_75485200	chr11_75532600_75533800	0.0388357522919009	0.16712123811468	0.450751843976416	no
ENSG00000162139	chr11_75483400_75485200	chr11_75534000_75534800	0.114391507545187	4.48147024344354e-05	0.00055890459768008	yes
ENSG00000162139	chr11_75483400_75485200	chr11_75536800_75537400	-0.0191882389113334	0.494990508488943	0.966095228757654	no
ENSG00000162139	chr11_75483400_75485200	chr11_75547200_75549400	-0.0221742614436195	0.430340284279072	0.92595771899664	no
ENSG00000162139	chr11_75483400_75485200	chr11_75567800_75568600	-0.0110608058788342	0.694074146997185	0.966095228757654	no
ENSG00000162139	chr11_75483400_75485200	chr11_75602600_75605200	0.0543381856146964	0.0531519604987854	0.181254860462736	no
ENSG00000162139	chr11_75483400_75485200	chr11_75630400_75630800	0.0253383154854787	0.367497742462176	0.829900325453544	no
ENSG00000162139	chr11_75483400_75485200	chr11_75657600_75658200	0.0312476234561864	0.266382893191206	0.650298177817694	no
ENSG00000162139	chr11_75483400_75485200	chr11_75692400_75693600	-0.0191882389113334	0.494990508488943	0.966095228757654	no
ENSG00000166435	chr11_75483400_75485200	chr11_75530600_75531600	-0.0160751068906065	0.533461819844401	0.966095228757654	no
ENSG00000166435	chr11_75483400_75485200	chr11_75532600_75533800	0.0150534584015249	0.559793568888621	0.966095228757654	no
ENSG00000166435	chr11_75483400_75485200	chr11_75534000_75534800	0.0920532278656633	0.000352389723064964	0.00309349964479146	yes
ENSG00000166435	chr11_75483400_75485200	chr11_75536800_75537400	-0.0160751068906065	0.533461819844401	0.966095228757654	no
ENSG00000166435	chr11_75483400_75485200	chr11_75547200_75549400	0.0365606697730044	0.156571154497242	0.428036409546228	no
ENSG00000166435	chr11_75483400_75485200	chr11_75567800_75568600	-0.00717942739050957	0.780929487018648	0.966095228757654	no
ENSG00000166435	chr11_75483400_75485200	chr11_75585800_75586400	-0.00717942739050957	0.780929487018648	0.966095228757654	no
ENSG00000166435	chr11_75483400_75485200	chr11_75602600_75605200	0.140944807423523	4.08607190458067e-08	1.43866212308608e-06	yes
ENSG00000166435	chr11_75483400_75485200	chr11_75630400_75630800	-0.0203539719231886	0.430393177514272	0.926024218731564	no
ENSG00000166435	chr11_75483400_75485200	chr11_75657600_75658200	0.0356335980816421	0.167355275098659	0.45124719421887	no
ENSG00000179240	chr11_75483400_75485200	chr11_75530600_75531600	0.320126727872881	0.000923535260421623	0.00683478031340911	yes
ENSG00000179240	chr11_75483400_75485200	chr11_75534000_75534800	0.320126727872881	0.000923535260421623	0.00683478031340911	yes
ENSG00000179240	chr11_75483400_75485200	chr11_75536800_75537400	-0.0430997115920616	0.663981868133811	0.966095228757654	no
ENSG00000179240	chr11_75483400_75485200	chr11_75602600_75605200	-0.0430997115920616	0.663981868133811	0.966095228757654	no
ENSG00000179240	chr11_75483400_75485200	chr11_75630400_75630800	-0.0303277952721677	0.7598968268277	0.966095228757654	no
ENSG00000179240	chr11_75483400_75485200	chr11_75657600_75658200	0.320126727872881	0.000923535260421623	0.00683478031340911	yes
ENSG00000179240	chr11_75483400_75485200	chr11_75735000_75736400	0.320126727872881	0.000923535260421623	0.00683478031340911	yes
ENSG00000132275	chr11_7548400_7549400	chr11_7549800_7550400	-0.00611012265152695	0.866887870039122	0.966095228757654	no
ENSG00000132275	chr11_7548400_7549400	chr11_7551000_7554800	-0.0167593655656349	0.645680751219999	0.966095228757654	no
ENSG00000132275	chr11_7548400_7549400	chr11_7555400_7556400	-0.00611012265152695	0.866887870039122	0.966095228757654	no
ENSG00000132275	chr11_7548400_7549400	chr11_7597400_7598000	-0.00498558047467542	0.891217356073247	0.966095228757654	no
ENSG00000132275	chr11_7548400_7549400	chr11_7613000_7614400	-0.0112077925731668	0.75849412547805	0.966095228757654	no
ENSG00000158042	chr11_7548400_7549400	chr11_7549800_7550400	-0.00807255278151453	0.833088651938651	0.966095228757654	no
ENSG00000158042	chr11_7548400_7549400	chr11_7551000_7554800	-0.0109708158550801	0.774565729195909	0.966095228757654	no
ENSG00000158042	chr11_7548400_7549400	chr11_7555400_7556400	-0.00658151164934023	0.863582266524603	0.966095228757654	no
ENSG00000158042	chr11_7548400_7549400	chr11_7559000_7560800	-0.00328352073532054	0.9316902958342	0.966095228757654	no
ENSG00000158042	chr11_7548400_7549400	chr11_7591800_7593400	-0.00658151164934023	0.863582266524603	0.966095228757654	no
ENSG00000158042	chr11_7548400_7549400	chr11_7597400_7598000	-0.00736377025036819	0.847555827270165	0.966095228757654	no
ENSG00000158042	chr11_7548400_7549400	chr11_7613000_7614400	-0.00933515988419742	0.807459399452765	0.966095228757654	no
ENSG00000158042	chr11_7548400_7549400	chr11_7633800_7635200	-0.00328352073532054	0.9316902958342	0.966095228757654	no
ENSG00000158042	chr11_7548400_7549400	chr11_7660000_7660800	-0.00464700270769263	0.903442920840572	0.966095228757654	no
ENSG00000158042	chr11_7548400_7549400	chr11_7692200_7694000	-0.0205210149481765	0.592118227230449	0.966095228757654	no
ENSG00000166333	chr11_7548400_7549400	chr11_7549800_7550400	-0.00840336134453781	0.896956544526698	0.966095228757654	no
ENSG00000166333	chr11_7548400_7549400	chr11_7551000_7554800	-0.0180942998966035	0.780340728353605	0.966095228757654	no
ENSG00000166333	chr11_7548400_7549400	chr11_7555400_7556400	-0.0103136638780351	0.873709338832786	0.966095228757654	no
ENSG00000166333	chr11_7548400_7549400	chr11_7591800_7593400	-0.00840336134453781	0.896956544526698	0.966095228757654	no
ENSG00000166333	chr11_7548400_7549400	chr11_7597400_7598000	-0.00592962964423002	0.927188559404652	0.966095228757654	no
ENSG00000166333	chr11_7548400_7549400	chr11_7613000_7614400	-0.0170226637412049	0.793046859462338	0.966095228757654	no
ENSG00000166337	chr11_7548400_7549400	chr11_7549800_7550400	-0.00616216522299006	0.925784698126923	0.966095228757654	no
ENSG00000166337	chr11_7548400_7549400	chr11_7551000_7554800	-0.0165204650113772	0.802785118675862	0.966095228757654	no
ENSG00000166337	chr11_7548400_7549400	chr11_7555400_7556400	-0.0107198932475466	0.871267205870613	0.966095228757654	no
ENSG00000166337	chr11_7548400_7549400	chr11_7591800_7593400	-0.0107198932475466	0.871267205870613	0.966095228757654	no
ENSG00000166337	chr11_7548400_7549400	chr11_7597400_7598000	-0.00616216522299006	0.925784698126923	0.966095228757654	no
ENSG00000166337	chr11_7548400_7549400	chr11_7613000_7614400	-0.00616216522299006	0.925784698126923	0.966095228757654	no
ENSG00000166340	chr11_7548400_7549400	chr11_7549800_7550400	-0.00686687694364641	0.821010738468634	0.966095228757654	no
ENSG00000166340	chr11_7548400_7549400	chr11_7551000_7554800	-0.0161217685161318	0.595282077499752	0.966095228757654	no
ENSG00000166340	chr11_7548400_7549400	chr11_7555400_7556400	0.116535285905067	0.000116863997916776	0.00124167453100329	yes
ENSG00000166340	chr11_7548400_7549400	chr11_7559000_7560800	0.210146954266111	2.52283335109319e-12	2.7233589067476e-10	yes
ENSG00000166340	chr11_7548400_7549400	chr11_7591800_7593400	-0.00813251108579086	0.788741120352725	0.966095228757654	no
ENSG00000166340	chr11_7548400_7549400	chr11_7597400_7598000	-0.0030653051784057	0.919556311772255	0.966095228757654	no
ENSG00000166340	chr11_7548400_7549400	chr11_7613000_7614400	-0.0119490742414141	0.693803019351928	0.966095228757654	no
ENSG00000166340	chr11_7548400_7549400	chr11_7633800_7635200	-0.0030653051784057	0.919556311772255	0.966095228757654	no
ENSG00000166387	chr11_7548400_7549400	chr11_7549800_7550400	-0.00599143153252752	0.718911995642096	0.966095228757654	no
ENSG00000166387	chr11_7548400_7549400	chr11_7551000_7554800	0.00999356733210203	0.548282002625586	0.966095228757654	no
ENSG00000166387	chr11_7548400_7549400	chr11_7555400_7556400	0.0408377010734398	0.0141207543483937	0.0625847411423391	no
ENSG00000166387	chr11_7548400_7549400	chr11_7559000_7560800	0.0474997462478048	0.00430424086361563	0.0239736749525416	no
ENSG00000166387	chr11_7548400_7549400	chr11_7591800_7593400	-0.00734512557248431	0.659043991483045	0.966095228757654	no
ENSG00000166387	chr11_7548400_7549400	chr11_7597400_7598000	-0.00319811242247711	0.847653193159828	0.966095228757654	no
ENSG00000166387	chr11_7548400_7549400	chr11_7613000_7614400	-0.00936303809253351	0.573804392959591	0.966095228757654	no
ENSG00000166387	chr11_7548400_7549400	chr11_7633800_7635200	-0.00391795814780745	0.813932626581356	0.966095228757654	no
ENSG00000166387	chr11_7548400_7549400	chr11_7660000_7660800	-0.00357609413838486	0.829908054089966	0.966095228757654	no
ENSG00000166387	chr11_7548400_7549400	chr11_7692200_7694000	-0.0221252788673369	0.183766914267708	0.485859718444639	no
ENSG00000166394	chr11_7548400_7549400	chr11_7549800_7550400	-0.00386926097305166	0.941112403256061	0.966095228757654	no
ENSG00000166394	chr11_7548400_7549400	chr11_7551000_7554800	-0.00828779878830203	0.8742736125213	0.966095228757654	no
ENSG00000166394	chr11_7548400_7549400	chr11_7559000_7560800	-0.00273224043715847	0.958398227321894	0.968872982948236	no
ENSG00000166394	chr11_7548400_7549400	chr11_7597400_7598000	-0.00474536248788393	0.927811656738804	0.966095228757654	no
ENSG00000166394	chr11_7548400_7549400	chr11_7613000_7614400	-0.00548701491166779	0.916567611454718	0.966095228757654	no
ENSG00000166394	chr11_7548400_7549400	chr11_7633800_7635200	-0.00273224043715847	0.958398227321894	0.968872982948236	no
ENSG00000166394	chr11_7548400_7549400	chr11_7692200_7694000	-0.0141324158640644	0.787292553597223	0.966095228757654	no
ENSG00000166394	chr11_7548400_7549400	chr11_8553000_8554200	-0.0104096498759018	0.842461988564846	0.966095228757654	no
ENSG00000166394	chr11_7548400_7549400	chr11_8554600_8555600	-0.0141324158640644	0.787292553597223	0.966095228757654	no
ENSG00000166394	chr11_7548400_7549400	chr11_8633800_8634600	-0.00474536248788393	0.927811656738804	0.966095228757654	no
ENSG00000166402	chr11_7548400_7549400	chr11_7549800_7550400	-0.00871478309360004	0.89496439374454	0.966095228757654	no
ENSG00000166402	chr11_7548400_7549400	chr11_7551000_7554800	-0.0233625548016821	0.723358291812346	0.966095228757654	no
ENSG00000166402	chr11_7548400_7549400	chr11_7591800_7593400	-0.0123513279163303	0.851565914315556	0.966095228757654	no
ENSG00000166402	chr11_7548400_7549400	chr11_7597400_7598000	-0.0123513279163303	0.851565914315556	0.966095228757654	no
ENSG00000166402	chr11_7548400_7549400	chr11_7613000_7614400	-0.0175438596491228	0.790395382332581	0.966095228757654	no
ENSG00000166402	chr11_7548400_7549400	chr11_7633800_7635200	-0.00871478309360004	0.89496439374454	0.966095228757654	no
ENSG00000166402	chr11_7548400_7549400	chr11_7660000_7660800	-0.00871478309360004	0.89496439374454	0.966095228757654	no
ENSG00000166402	chr11_7548400_7549400	chr11_7692200_7694000	-0.0335659036184561	0.611002844033093	0.966095228757654	no
ENSG00000166402	chr11_7548400_7549400	chr11_8553000_8554200	-0.0233625548016821	0.723358291812346	0.966095228757654	no
ENSG00000166402	chr11_7548400_7549400	chr11_8554600_8555600	-0.0335659036184561	0.611002844033093	0.966095228757654	no
ENSG00000166402	chr11_7548400_7549400	chr11_8633800_8634600	-0.0151602184178722	0.8183408052701	0.966095228757654	no
ENSG00000166402	chr11_7548400_7549400	chr11_8706600_8708000	-0.00871478309360004	0.89496439374454	0.966095228757654	no
ENSG00000166402	chr11_7548400_7549400	chr11_8754200_8754600	-0.0123513279163303	0.851565914315556	0.966095228757654	no
ENSG00000166402	chr11_7548400_7549400	chr11_8854000_8854800	-0.032270982727578	0.624835038558204	0.966095228757654	no
ENSG00000166405	chr11_7548400_7549400	chr11_7549800_7550400	-0.00799926867172349	0.770366301849574	0.966095228757654	no
ENSG00000166405	chr11_7548400_7549400	chr11_7551000_7554800	-0.0158849441160048	0.562134595456957	0.966095228757654	no
ENSG00000166405	chr11_7548400_7549400	chr11_7555400_7556400	0.0943372052049416	0.000560513541035553	0.00453401216940334	yes
ENSG00000166405	chr11_7548400_7549400	chr11_7559000_7560800	0.150404861860777	3.3965901506609e-08	1.2263436633473e-06	yes
ENSG00000166405	chr11_7548400_7549400	chr11_7591800_7593400	-0.00895020658593819	0.743972617598416	0.966095228757654	no
ENSG00000166405	chr11_7548400_7549400	chr11_7597400_7598000	-0.00488932213479307	0.858400139917563	0.966095228757654	no
ENSG00000166405	chr11_7548400_7549400	chr11_7613000_7614400	-0.0109824765339832	0.688597093692352	0.966095228757654	no
ENSG00000166405	chr11_7548400_7549400	chr11_7660000_7660800	-0.00564782494724905	0.8367212132531	0.966095228757654	no
ENSG00000166405	chr11_7548400_7549400	chr11_7692200_7694000	-0.0238679245193765	0.38372242683676	0.85605051210903	no
ENSG00000166405	chr11_7548400_7549400	chr11_8553000_8554200	-0.0207412397445973	0.449095650684306	0.951666587573283	no
ENSG00000166405	chr11_7548400_7549400	chr11_8554600_8555600	-0.0227367999851749	0.40667061065671	0.891401023606333	no
ENSG00000166405	chr11_7548400_7549400	chr11_8633800_8634600	-0.00939060283031685	0.731848180281677	0.966095228757654	no
ENSG00000166405	chr11_7548400_7549400	chr11_8706600_8708000	-0.00488932213479307	0.858400139917563	0.966095228757654	no
ENSG00000166405	chr11_7548400_7549400	chr11_8754200_8754600	-0.0120444052679735	0.660289873226164	0.966095228757654	no
ENSG00000166405	chr11_7548400_7549400	chr11_8854000_8854800	0.00461807484552898	0.866179572914395	0.966095228757654	no
ENSG00000170743	chr11_7548400_7549400	chr11_7551000_7554800	0.272153184707713	0.00069412889531317	0.0054042159473856	yes
ENSG00000170743	chr11_7548400_7549400	chr11_7555400_7556400	-0.01898315991505	0.816437792228398	0.966095228757654	no
ENSG00000170743	chr11_7548400_7549400	chr11_7559000_7560800	0.495008194460235	9.01050877384416e-11	6.66881689753062e-09	yes
ENSG00000170743	chr11_7548400_7549400	chr11_7591800_7593400	-0.0133785998502766	0.870055350363047	0.966095228757654	no
ENSG00000170743	chr11_7548400_7549400	chr11_7613000_7614400	-0.0133785998502766	0.870055350363047	0.966095228757654	no
ENSG00000170743	chr11_7548400_7549400	chr11_7660000_7660800	-0.0133785998502766	0.870055350363047	0.966095228757654	no
ENSG00000170743	chr11_7548400_7549400	chr11_7692200_7694000	-0.0481310951111889	0.555966649670776	0.966095228757654	no
ENSG00000175390	chr11_7548400_7549400	chr11_7549800_7550400	-0.00561442909656898	0.843368676628254	0.966095228757654	no
ENSG00000175390	chr11_7548400_7549400	chr11_7551000_7554800	-0.0093637893252453	0.74174696841431	0.966095228757654	no
ENSG00000175390	chr11_7548400_7549400	chr11_7555400_7556400	-0.00343117170148813	0.903888038401429	0.966095228757654	no
ENSG00000175390	chr11_7548400_7549400	chr11_7559000_7560800	0.286808572460545	6.29479062511686e-25	4.39507259858429e-22	yes
ENSG00000175390	chr11_7548400_7549400	chr11_7591800_7593400	-0.0052496891291763	0.853425075088261	0.966095228757654	no
ENSG00000175390	chr11_7548400_7549400	chr11_7597400_7598000	-0.00197938968989664	0.944464754417826	0.966100958314649	no
ENSG00000175390	chr11_7548400_7549400	chr11_7613000_7614400	-0.00821440096816907	0.772513433434718	0.966095228757654	no
ENSG00000175390	chr11_7548400_7549400	chr11_7633800_7635200	-0.00280040916967172	0.921493095721106	0.966095228757654	no
ENSG00000175390	chr11_7548400_7549400	chr11_7660000_7660800	-0.00396357693281177	0.889064493725187	0.966095228757654	no
ENSG00000175390	chr11_7548400_7549400	chr11_7692200_7694000	0.0352498037861314	0.214639600267849	0.549157828569563	no
ENSG00000175390	chr11_7548400_7549400	chr11_8553000_8554200	-0.0148666688176434	0.600820029973066	0.966095228757654	no
ENSG00000175390	chr11_7548400_7549400	chr11_8554600_8555600	-0.0144295821073165	0.611567620632217	0.966095228757654	no
ENSG00000175390	chr11_7548400_7549400	chr11_8633800_8634600	-0.00628221969388395	0.825023811651422	0.966095228757654	no
ENSG00000175390	chr11_7548400_7549400	chr11_8706600_8708000	-0.00443320600855941	0.876020712115965	0.966095228757654	no
ENSG00000175390	chr11_7548400_7549400	chr11_8754200_8754600	-0.00744532881852512	0.793304402947474	0.966095228757654	no
ENSG00000175390	chr11_7548400_7549400	chr11_8854000_8854800	0.031506338124148	0.267405689352228	0.652232396166318	no
ENSG00000132275	chr11_7549800_7550400	chr11_7551000_7554800	0.114231622799287	0.00166730516555686	0.0110775178309093	yes
ENSG00000132275	chr11_7549800_7550400	chr11_7555400_7556400	-0.00398936170212766	0.912857034760028	0.966095228757654	no
ENSG00000132275	chr11_7549800_7550400	chr11_7597400_7598000	-0.00325513658937356	0.928848035296724	0.966095228757654	no
ENSG00000132275	chr11_7549800_7550400	chr11_7613000_7614400	-0.00731768264023455	0.840902326951414	0.966095228757654	no
ENSG00000158042	chr11_7549800_7550400	chr11_7551000_7554800	0.112614452115924	0.00318546443924401	0.018772143560725	yes
ENSG00000158042	chr11_7549800_7550400	chr11_7555400_7556400	-0.00721499970328314	0.850599119090494	0.966095228757654	no
ENSG00000158042	chr11_7549800_7550400	chr11_7559000_7560800	-0.00359956836564084	0.925133744912745	0.966095228757654	no
ENSG00000158042	chr11_7549800_7550400	chr11_7591800_7593400	-0.00721499970328314	0.850599119090494	0.966095228757654	no
ENSG00000158042	chr11_7549800_7550400	chr11_7597400_7598000	-0.00807255278151453	0.833088651938651	0.966095228757654	no
ENSG00000158042	chr11_7549800_7550400	chr11_7613000_7614400	-0.0102336939267345	0.789343438533478	0.966095228757654	no
ENSG00000158042	chr11_7549800_7550400	chr11_7633800_7635200	-0.00359956836564084	0.925133744912745	0.966095228757654	no
ENSG00000158042	chr11_7549800_7550400	chr11_7660000_7660800	-0.00509428911525506	0.894201189963478	0.966095228757654	no
ENSG00000158042	chr11_7549800_7550400	chr11_7692200_7694000	0.0468164523884416	0.221390060270081	0.562658485510693	no
ENSG00000166333	chr11_7549800_7550400	chr11_7551000_7554800	-0.0180942998966035	0.780340728353605	0.966095228757654	no
ENSG00000166333	chr11_7549800_7550400	chr11_7555400_7556400	-0.0103136638780351	0.873709338832786	0.966095228757654	no
ENSG00000166333	chr11_7549800_7550400	chr11_7591800_7593400	-0.00840336134453781	0.896956544526698	0.966095228757654	no
ENSG00000166333	chr11_7549800_7550400	chr11_7597400_7598000	-0.00592962964423002	0.927188559404652	0.966095228757654	no
ENSG00000166333	chr11_7549800_7550400	chr11_7613000_7614400	0.238317292376868	0.000194114103367308	0.00188893179842321	yes
ENSG00000166337	chr11_7549800_7550400	chr11_7551000_7554800	-0.0116563101030039	0.860132495940266	0.966095228757654	no
ENSG00000166337	chr11_7549800_7550400	chr11_7555400_7556400	-0.00756361276020065	0.908972253961069	0.966095228757654	no
ENSG00000166337	chr11_7549800_7550400	chr11_7591800_7593400	-0.00756361276020065	0.908972253961069	0.966095228757654	no
ENSG00000166337	chr11_7549800_7550400	chr11_7597400_7598000	-0.00434782608695652	0.947598305204231	0.966438253214698	no
ENSG00000166337	chr11_7549800_7550400	chr11_7613000_7614400	-0.00434782608695652	0.947598305204231	0.966438253214698	no
ENSG00000166340	chr11_7549800_7550400	chr11_7551000_7554800	-0.0108391434503478	0.720996749045297	0.966095228757654	no
ENSG00000166340	chr11_7549800_7550400	chr11_7555400_7556400	-0.00505979321877453	0.86760160947462	0.966095228757654	no
ENSG00000166340	chr11_7549800_7550400	chr11_7559000_7560800	-0.00291588813734445	0.923465165852929	0.966095228757654	no
ENSG00000166340	chr11_7549800_7550400	chr11_7591800_7593400	-0.0054677285672615	0.857037785533962	0.966095228757654	no
ENSG00000166340	chr11_7549800_7550400	chr11_7597400_7598000	-0.00206089564644148	0.945865036429378	0.966227016362187	no
ENSG00000166340	chr11_7549800_7550400	chr11_7613000_7614400	-0.00803371724832452	0.791247833942066	0.966095228757654	no
ENSG00000166340	chr11_7549800_7550400	chr11_7633800_7635200	-0.00206089564644148	0.945865036429378	0.966227016362187	no
ENSG00000166387	chr11_7549800_7550400	chr11_7551000_7554800	0.0609803234978933	0.000245846106332506	0.00229640710660877	yes
ENSG00000166387	chr11_7549800_7550400	chr11_7555400_7556400	-0.0038921323324993	0.815136867139669	0.966095228757654	no
ENSG00000166387	chr11_7549800_7550400	chr11_7559000_7560800	-0.0034485687714653	0.835885785302365	0.966095228757654	no
ENSG00000166387	chr11_7549800_7550400	chr11_7591800_7593400	-0.00477151421521353	0.774395435324324	0.966095228757654	no
ENSG00000166387	chr11_7549800_7550400	chr11_7597400_7598000	-0.00207754635848101	0.900681895667757	0.966095228757654	no
ENSG00000166387	chr11_7549800_7550400	chr11_7613000_7614400	0.0400593944263085	0.0160680652504252	0.0694679215183824	no
ENSG00000166387	chr11_7549800_7550400	chr11_7633800_7635200	-0.00254516996508637	0.87848453086717	0.966095228757654	no
ENSG00000166387	chr11_7549800_7550400	chr11_7660000_7660800	-0.00232308948946585	0.889015537494356	0.966095228757654	no
ENSG00000166387	chr11_7549800_7550400	chr11_7692200_7694000	0.0263654406860421	0.113178189119153	0.33093859687051	no
ENSG00000166394	chr11_7549800_7550400	chr11_7551000_7554800	-0.011736762243894	0.822691384084619	0.966095228757654	no
ENSG00000166394	chr11_7549800_7550400	chr11_7559000_7560800	-0.00386926097305166	0.941112403256061	0.966095228757654	no
ENSG00000166394	chr11_7549800_7550400	chr11_7597400_7598000	-0.00672014279111105	0.897910227915347	0.966095228757654	no
ENSG00000166394	chr11_7549800_7550400	chr11_7613000_7614400	0.348698203859721	6.2314998372549e-12	6.13643247146975e-10	yes
ENSG00000166394	chr11_7549800_7550400	chr11_7633800_7635200	-0.00386926097305166	0.941112403256061	0.966095228757654	no
ENSG00000166394	chr11_7549800_7550400	chr11_7692200_7694000	-0.0200136138877403	0.702360464186081	0.966095228757654	no
ENSG00000166394	chr11_7549800_7550400	chr11_8553000_8554200	-0.014741620634913	0.778357047032399	0.966095228757654	no
ENSG00000166394	chr11_7549800_7550400	chr11_8554600_8555600	0.126886312048274	0.0150016740431409	0.0657329013328087	no
ENSG00000166394	chr11_7549800_7550400	chr11_8633800_8634600	-0.00672014279111105	0.897910227915347	0.966095228757654	no
ENSG00000166402	chr11_7549800_7550400	chr11_7551000_7554800	0.373023548476495	4.51675813871175e-09	2.12035960674445e-07	yes
ENSG00000166402	chr11_7549800_7550400	chr11_7591800_7593400	-0.00613543119139849	0.925944704045729	0.966095228757654	no
ENSG00000166402	chr11_7549800_7550400	chr11_7597400_7598000	-0.00613543119139849	0.925944704045729	0.966095228757654	no
ENSG00000166402	chr11_7549800_7550400	chr11_7613000_7614400	-0.00871478309360004	0.89496439374454	0.966095228757654	no
ENSG00000166402	chr11_7549800_7550400	chr11_7633800_7635200	-0.00432900432900433	0.947710949723053	0.966456931790688	no
ENSG00000166402	chr11_7549800_7550400	chr11_7660000_7660800	-0.00432900432900433	0.947710949723053	0.966456931790688	no
ENSG00000166402	chr11_7549800_7550400	chr11_7692200_7694000	-0.0166736154544052	0.800569016679767	0.966095228757654	no
ENSG00000166402	chr11_7549800_7550400	chr11_8553000_8554200	0.373023548476495	4.51675813871175e-09	2.12035960674445e-07	yes
ENSG00000166402	chr11_7549800_7550400	chr11_8554600_8555600	-0.0166736154544052	0.800569016679767	0.966095228757654	no
ENSG00000166402	chr11_7549800_7550400	chr11_8633800_8634600	-0.00753072686431132	0.909169086458935	0.966095228757654	no
ENSG00000166402	chr11_7549800_7550400	chr11_8706600_8708000	-0.00432900432900433	0.947710949723053	0.966456931790688	no
ENSG00000166402	chr11_7549800_7550400	chr11_8754200_8754600	-0.00613543119139849	0.925944704045729	0.966095228757654	no
ENSG00000166402	chr11_7549800_7550400	chr11_8854000_8854800	0.270050130396327	3.06235583688406e-05	0.000406348689881196	yes
ENSG00000166405	chr11_7549800_7550400	chr11_7551000_7554800	0.0524638327637069	0.0554019878079357	0.187379893444744	no
ENSG00000166405	chr11_7549800_7550400	chr11_7555400_7556400	-0.00564139864693065	0.836904389730923	0.966095228757654	no
ENSG00000166405	chr11_7549800_7550400	chr11_7559000_7560800	-0.00368760870143108	0.892959541469936	0.966095228757654	no
ENSG00000166405	chr11_7549800_7550400	chr11_7591800_7593400	-0.0067503958168443	0.805432284972721	0.966095228757654	no
ENSG00000166405	chr11_7549800_7550400	chr11_7597400_7598000	-0.00368760870143108	0.892959541469936	0.966095228757654	no
ENSG00000166405	chr11_7549800_7550400	chr11_7613000_7614400	0.0837980483199698	0.00219015368603954	0.0138403976497215	yes
ENSG00000166405	chr11_7549800_7550400	chr11_7660000_7660800	-0.00425968423545416	0.876478066165809	0.966095228757654	no
ENSG00000166405	chr11_7549800_7550400	chr11_7692200_7694000	0.0261420130168085	0.340044193320576	0.783704364561975	no
ENSG00000166405	chr11_7549800_7550400	chr11_8553000_8554200	0.0345207514790151	0.207659153194409	0.535020520497256	no
ENSG00000166405	chr11_7549800_7550400	chr11_8554600_8555600	0.0289726261625444	0.290317594460009	0.694951070390653	no
ENSG00000166405	chr11_7549800_7550400	chr11_8633800_8634600	-0.00708255004560572	0.796064609135144	0.966095228757654	no
ENSG00000166405	chr11_7549800_7550400	chr11_8706600_8708000	-0.00368760870143108	0.892959541469936	0.966095228757654	no
ENSG00000166405	chr11_7549800_7550400	chr11_8754200_8754600	0.0750699296143459	0.00608524136541106	0.0317432823856137	yes
ENSG00000166405	chr11_7549800_7550400	chr11_8854000_8854800	0.10221820677314	0.000184230076648749	0.0018090324455161	yes
ENSG00000175390	chr11_7549800_7550400	chr11_7551000_7554800	0.0654801827405847	0.0210617200663509	0.0863866973073501	no
ENSG00000175390	chr11_7549800_7550400	chr11_7555400_7556400	-0.00396518779027607	0.889019699339538	0.966095228757654	no
ENSG00000175390	chr11_7549800_7550400	chr11_7559000_7560800	-0.00323625548746029	0.909323669157845	0.966095228757654	no
ENSG00000175390	chr11_7549800_7550400	chr11_7591800_7593400	-0.00606673318876079	0.830933524821105	0.966095228757654	no
ENSG00000175390	chr11_7549800_7550400	chr11_7597400_7598000	-0.00228745528157989	0.935838811455158	0.966095228757654	no
ENSG00000175390	chr11_7549800_7550400	chr11_7613000_7614400	-0.00949286286351957	0.738316557325646	0.966095228757654	no
ENSG00000175390	chr11_7549800_7550400	chr11_7633800_7635200	-0.00323625548746029	0.909323669157845	0.966095228757654	no
ENSG00000175390	chr11_7549800_7550400	chr11_7660000_7660800	-0.00458045479128566	0.871937674614897	0.966095228757654	no
ENSG00000175390	chr11_7549800_7550400	chr11_7692200_7694000	0.115519002364903	4.52209895786911e-05	0.000563149200062039	yes
ENSG00000175390	chr11_7549800_7550400	chr11_8553000_8554200	-0.0171804674339762	0.545401403265105	0.966095228757654	no
ENSG00000175390	chr11_7549800_7550400	chr11_8554600_8555600	-0.0166753540097985	0.557280697391215	0.966095228757654	no
ENSG00000175390	chr11_7549800_7550400	chr11_8633800_8634600	-0.00725996335747836	0.798338183686479	0.966095228757654	no
ENSG00000175390	chr11_7549800_7550400	chr11_8706600_8708000	-0.00512317536580706	0.856918891041321	0.966095228757654	no
ENSG00000175390	chr11_7549800_7550400	chr11_8754200_8754600	-0.00860409489650499	0.76203942324661	0.966095228757654	no
ENSG00000175390	chr11_7549800_7550400	chr11_8854000_8854800	0.022236522850722	0.433831601094713	0.930859516219974	no
ENSG00000132275	chr11_7551000_7554800	chr11_7555400_7556400	0.114231622799287	0.00166730516555686	0.0110775178309093	yes
ENSG00000132275	chr11_7551000_7554800	chr11_7597400_7598000	-0.00892846628107407	0.80651201369232	0.966095228757654	no
ENSG00000132275	chr11_7551000_7554800	chr11_7613000_7614400	0.186574311750779	2.42423426815232e-07	6.68863086231353e-06	yes
ENSG00000158042	chr11_7551000_7554800	chr11_7555400_7556400	0.14262368304777	0.000182257278395171	0.001792866037413	yes
ENSG00000158042	chr11_7551000_7554800	chr11_7559000_7560800	-0.00489191000245258	0.898381003185277	0.966095228757654	no
ENSG00000158042	chr11_7551000_7554800	chr11_7591800_7593400	-0.00980537820953418	0.797965486815579	0.966095228757654	no
ENSG00000158042	chr11_7551000_7554800	chr11_7597400_7598000	-0.0109708158550801	0.774565729195909	0.966095228757654	no
ENSG00000158042	chr11_7551000_7554800	chr11_7613000_7614400	0.0941941743229533	0.0137214922068424	0.061162917730598	no
ENSG00000158042	chr11_7551000_7554800	chr11_7633800_7635200	-0.00489191000245258	0.898381003185277	0.966095228757654	no
ENSG00000158042	chr11_7551000_7554800	chr11_7660000_7660800	-0.00692327561164818	0.856573118480933	0.966095228757654	no
ENSG00000158042	chr11_7551000_7554800	chr11_7692200_7694000	-0.0305729631019563	0.424690096357236	0.917933557421034	no
ENSG00000166333	chr11_7551000_7554800	chr11_7555400_7556400	-0.0222076047417902	0.732136591410139	0.966095228757654	no
ENSG00000166333	chr11_7551000_7554800	chr11_7591800_7593400	-0.0180942998966035	0.780340728353605	0.966095228757654	no
ENSG00000166333	chr11_7551000_7554800	chr11_7597400_7598000	-0.0127678071499601	0.844004896404936	0.966095228757654	no
ENSG00000166333	chr11_7551000_7554800	chr11_7613000_7614400	0.207703556249522	0.00121091568139876	0.0085326455200203	yes
ENSG00000166337	chr11_7551000_7554800	chr11_7555400_7556400	-0.0202776776413453	0.759183130850574	0.966095228757654	no
ENSG00000166337	chr11_7551000_7554800	chr11_7591800_7593400	-0.0202776776413453	0.759183130850574	0.966095228757654	no
ENSG00000166337	chr11_7551000_7554800	chr11_7597400_7598000	-0.0116563101030039	0.860132495940266	0.966095228757654	no
ENSG00000166337	chr11_7551000_7554800	chr11_7613000_7614400	-0.0116563101030039	0.860132495940266	0.966095228757654	no
ENSG00000166340	chr11_7551000_7554800	chr11_7555400_7556400	0.0679019360220908	0.0251074426038722	0.0994824104063413	no
ENSG00000166340	chr11_7551000_7554800	chr11_7559000_7560800	-0.0068458010759458	0.82155083920216	0.966095228757654	no
ENSG00000166340	chr11_7551000_7554800	chr11_7591800_7593400	-0.0128369060628051	0.672328782187107	0.966095228757654	no
ENSG00000166340	chr11_7551000_7554800	chr11_7597400_7598000	-0.0048384852124917	0.873342582933743	0.966095228757654	no
ENSG00000166340	chr11_7551000_7554800	chr11_7613000_7614400	0.0318079470048356	0.294528321664433	0.702638730939762	no
ENSG00000166340	chr11_7551000_7554800	chr11_7633800_7635200	-0.0048384852124917	0.873342582933743	0.966095228757654	no
ENSG00000166387	chr11_7551000_7554800	chr11_7555400_7556400	0.0264011859113838	0.112690180350951	0.329809525866113	no
ENSG00000166387	chr11_7551000_7554800	chr11_7559000_7560800	-0.00724595834676596	0.66336198036982	0.966095228757654	no
ENSG00000166387	chr11_7551000_7554800	chr11_7591800_7593400	-0.0100256644265059	0.546997930411513	0.966095228757654	no
ENSG00000166387	chr11_7551000_7554800	chr11_7597400_7598000	-0.00436523536998578	0.793148447110063	0.966095228757654	no
ENSG00000166387	chr11_7551000_7554800	chr11_7613000_7614400	0.0317219966995738	0.0566443520636222	0.190734412154351	no
ENSG00000166387	chr11_7551000_7554800	chr11_7633800_7635200	0.0474140821014114	0.00437461498988313	0.0242905559411062	no
ENSG00000166387	chr11_7551000_7554800	chr11_7660000_7660800	-0.004881158182421	0.769356456010554	0.966095228757654	no
ENSG00000166387	chr11_7551000_7554800	chr11_7692200_7694000	0.0483815477333031	0.00363724096351317	0.0209109604017647	no
ENSG00000166394	chr11_7551000_7554800	chr11_7559000_7560800	-0.00828779878830203	0.8742736125213	0.966095228757654	no
ENSG00000166394	chr11_7551000_7554800	chr11_7597400_7598000	-0.0143942710686326	0.783448301023034	0.966095228757654	no
ENSG00000166394	chr11_7551000_7554800	chr11_7613000_7614400	-0.0166439508462915	0.750646870162335	0.966095228757654	no
ENSG00000166394	chr11_7551000_7554800	chr11_7633800_7635200	-0.00828779878830203	0.8742736125213	0.966095228757654	no
ENSG00000166394	chr11_7551000_7554800	chr11_7692200_7694000	0.0969777172167412	0.0634728609703689	0.208810910156983	no
ENSG00000166394	chr11_7551000_7554800	chr11_8553000_8554200	-0.031575948607902	0.546512026336329	0.966095228757654	no
ENSG00000166394	chr11_7551000_7554800	chr11_8554600_8555600	-0.0428683425810742	0.412892404915205	0.900747872982512	no
ENSG00000166394	chr11_7551000_7554800	chr11_8633800_8634600	-0.0143942710686326	0.783448301023034	0.966095228757654	no
ENSG00000166402	chr11_7551000_7554800	chr11_7591800_7593400	-0.0164478387931723	0.803214046230058	0.966095228757654	no
ENSG00000166402	chr11_7551000_7554800	chr11_7597400_7598000	-0.0164478387931723	0.803214046230058	0.966095228757654	no
ENSG00000166402	chr11_7551000_7554800	chr11_7613000_7614400	0.170212899269398	0.00938818649701669	0.0450442915262904	yes
ENSG00000166402	chr11_7551000_7554800	chr11_7633800_7635200	-0.0116051770637132	0.860438542211604	0.966095228757654	no
ENSG00000166402	chr11_7551000_7554800	chr11_7660000_7660800	-0.0116051770637132	0.860438542211604	0.966095228757654	no
ENSG00000166402	chr11_7551000_7554800	chr11_7692200_7694000	0.166935438281401	0.0108700969396397	0.0506880024620229	no
ENSG00000166402	chr11_7551000_7554800	chr11_8553000_8554200	0.116190476190476	0.0773642597024628	0.244527068830619	no
ENSG00000166402	chr11_7551000_7554800	chr11_8554600_8555600	0.0611184391522068	0.354047625506294	0.807551919727945	no
ENSG00000166402	chr11_7551000_7554800	chr11_8633800_8634600	-0.0201883417148015	0.75970368253532	0.966095228757654	no
ENSG00000166402	chr11_7551000_7554800	chr11_8706600_8708000	-0.0116051770637132	0.860438542211604	0.966095228757654	no
ENSG00000166402	chr11_7551000_7554800	chr11_8754200_8754600	-0.0164478387931723	0.803214046230058	0.966095228757654	no
ENSG00000166402	chr11_7551000_7554800	chr11_8854000_8854800	0.0665863332539458	0.312564325679535	0.735317138689909	no
ENSG00000166405	chr11_7551000_7554800	chr11_7555400_7556400	0.0576654435536593	0.035208802847939	0.130476771656304	no
ENSG00000166405	chr11_7551000_7554800	chr11_7559000_7560800	-0.00732285169405426	0.789305603621122	0.966095228757654	no
ENSG00000166405	chr11_7551000_7554800	chr11_7591800_7593400	-0.0134049329647507	0.624725377300249	0.966095228757654	no
ENSG00000166405	chr11_7551000_7554800	chr11_7597400_7598000	-0.00732285169405426	0.789305603621122	0.966095228757654	no
ENSG00000166405	chr11_7551000_7554800	chr11_7613000_7614400	0.0307396341476793	0.261885421064899	0.641743393061097	no
ENSG00000166405	chr11_7551000_7554800	chr11_7660000_7660800	-0.00845887903117986	0.757574317250203	0.966095228757654	no
ENSG00000166405	chr11_7551000_7554800	chr11_7692200_7694000	0.00949650197808382	0.728942513289889	0.966095228757654	no
ENSG00000166405	chr11_7551000_7554800	chr11_8553000_8554200	0.0203500358673894	0.457697162798961	0.963076432650533	no
ENSG00000166405	chr11_7551000_7554800	chr11_8554600_8555600	0.0132174103166702	0.629578111290465	0.966095228757654	no
ENSG00000166405	chr11_7551000_7554800	chr11_8633800_8634600	-0.0140645246822312	0.607786222601579	0.966095228757654	no
ENSG00000166405	chr11_7551000_7554800	chr11_8706600_8708000	-0.00732285169405426	0.789305603621122	0.966095228757654	no
ENSG00000166405	chr11_7551000_7554800	chr11_8754200_8754600	0.0682126942179208	0.0127038412454428	0.0574767459568169	no
ENSG00000166405	chr11_7551000_7554800	chr11_8854000_8854800	0.00245204565830114	0.928704732204113	0.966095228757654	no
ENSG00000170743	chr11_7551000_7554800	chr11_7555400_7556400	-0.0163846384103808	0.841207404776352	0.966095228757654	no
ENSG00000170743	chr11_7551000_7554800	chr11_7559000_7560800	-0.0115472619924658	0.887716923624932	0.966095228757654	no
ENSG00000170743	chr11_7551000_7554800	chr11_7591800_7593400	-0.0115472619924658	0.887716923624932	0.966095228757654	no
ENSG00000170743	chr11_7551000_7554800	chr11_7613000_7614400	-0.0115472619924658	0.887716923624932	0.966095228757654	no
ENSG00000170743	chr11_7551000_7554800	chr11_7660000_7660800	-0.0115472619924658	0.887716923624932	0.966095228757654	no
ENSG00000170743	chr11_7551000_7554800	chr11_7692200_7694000	-0.0415426405941649	0.611338639724861	0.966095228757654	no
ENSG00000175390	chr11_7551000_7554800	chr11_7555400_7556400	-0.00661317160917929	0.815966829458386	0.966095228757654	no
ENSG00000175390	chr11_7551000_7554800	chr11_7559000_7560800	-0.00539745253987908	0.849348064274721	0.966095228757654	no
ENSG00000175390	chr11_7551000_7554800	chr11_7591800_7593400	-0.0101181456733945	0.721772987886462	0.966095228757654	no
ENSG00000175390	chr11_7551000_7554800	chr11_7597400_7598000	-0.00381503604003535	0.89319658967595	0.966095228757654	no
ENSG00000175390	chr11_7551000_7554800	chr11_7613000_7614400	-0.0158322718870496	0.577384325881469	0.966095228757654	no
ENSG00000175390	chr11_7551000_7554800	chr11_7633800_7635200	0.146835242959892	2.03995029040813e-07	5.77001733717427e-06	yes
ENSG00000175390	chr11_7551000_7554800	chr11_7660000_7660800	-0.0076393187876609	0.788045613855614	0.966095228757654	no
ENSG00000175390	chr11_7551000_7554800	chr11_7692200_7694000	0.0497981306095681	0.0794990227471748	0.249880106236173	no
ENSG00000175390	chr11_7551000_7554800	chr11_8553000_8554200	0.00127832251149028	0.964117538459852	0.971225669130314	no
ENSG00000175390	chr11_7551000_7554800	chr11_8554600_8555600	0.00294968200981606	0.917322980368774	0.966095228757654	no
ENSG00000175390	chr11_7551000_7554800	chr11_8633800_8634600	0.0561931687003994	0.0478010953455116	0.166566052893503	no
ENSG00000175390	chr11_7551000_7554800	chr11_8706600_8708000	0.0878527123069116	0.00195007217137532	0.0125878553248636	yes
ENSG00000175390	chr11_7551000_7554800	chr11_8754200_8754600	0.0434692504204721	0.125891118400952	0.360103439705489	no
ENSG00000175390	chr11_7551000_7554800	chr11_8854000_8854800	0.0435330951630745	0.125335566087178	0.35884796686622	no
ENSG00000118363	chr11_75530600_75531600	chr11_75532600_75533800	-0.00415172984588807	0.843314636709534	0.966095228757654	no
ENSG00000118363	chr11_75530600_75531600	chr11_75534000_75534800	-0.00531916200015221	0.800086429517085	0.966095228757654	no
ENSG00000118363	chr11_75530600_75531600	chr11_75536800_75537400	-0.0039576428254796	0.850551107387011	0.966095228757654	no
ENSG00000118363	chr11_75530600_75531600	chr11_75547200_75549400	-0.00451540636483615	0.829791069064531	0.966095228757654	no
ENSG00000118363	chr11_75530600_75531600	chr11_75567800_75568600	-0.00176678600341115	0.932966737662324	0.966095228757654	no
ENSG00000118363	chr11_75530600_75531600	chr11_75602600_75605200	-0.00451540636483615	0.829791069064531	0.966095228757654	no
ENSG00000118363	chr11_75530600_75531600	chr11_75630400_75630800	-0.00306286644885134	0.884066176762708	0.966095228757654	no
ENSG00000118363	chr11_75530600_75531600	chr11_75657600_75658200	0.0902646244286742	1.66165324358183e-05	0.000243488469625198	yes
ENSG00000137486	chr11_75530600_75531600	chr11_75532600_75533800	-0.00417661097852029	0.864053666355975	0.966095228757654	no
ENSG00000137486	chr11_75530600_75531600	chr11_75534000_75534800	-0.00633146490981462	0.795207777538622	0.966095228757654	no
ENSG00000137486	chr11_75530600_75531600	chr11_75536800_75537400	-0.00352777628796146	0.885012667445755	0.966095228757654	no
ENSG00000137486	chr11_75530600_75531600	chr11_75547200_75549400	-0.00570197689852875	0.815180475765971	0.966095228757654	no
ENSG00000137486	chr11_75530600_75531600	chr11_75567800_75568600	-0.00157579245649466	0.948494138428674	0.966523857664279	no
ENSG00000137486	chr11_75530600_75531600	chr11_75585800_75586400	-0.00157579245649466	0.948494138428674	0.966523857664279	no
ENSG00000137486	chr11_75530600_75531600	chr11_75602600_75605200	-0.00671956480131997	0.782959552290785	0.966095228757654	no
ENSG00000137486	chr11_75530600_75531600	chr11_75630400_75630800	-0.00352777628796146	0.885012667445755	0.966095228757654	no
ENSG00000137486	chr11_75530600_75531600	chr11_75657600_75658200	0.0888101015474891	0.000264410420546553	0.0024396532048873	yes
ENSG00000137486	chr11_75530600_75531600	chr11_75692400_75693600	-0.0031543992474507	0.897111205286484	0.966095228757654	no
ENSG00000137486	chr11_75530600_75531600	chr11_75735000_75736400	-0.0031543992474507	0.897111205286484	0.966095228757654	no
ENSG00000137486	chr11_75530600_75531600	chr11_75830600_75831000	-0.00157579245649466	0.948494138428674	0.966523857664279	no
ENSG00000137492	chr11_75530600_75531600	chr11_75532600_75533800	-0.00597609561752988	0.89343068797788	0.966095228757654	no
ENSG00000137492	chr11_75530600_75531600	chr11_75534000_75534800	-0.00980788958282522	0.825977062296157	0.966095228757654	no
ENSG00000137492	chr11_75530600_75531600	chr11_75536800_75537400	-0.00344344777431923	0.938472129838279	0.966095228757654	no
ENSG00000137492	chr11_75530600_75531600	chr11_75547200_75549400	-0.00916522471200266	0.837215298258104	0.966095228757654	no
ENSG00000137492	chr11_75530600_75531600	chr11_75567800_75568600	-0.00344344777431923	0.938472129838279	0.966095228757654	no
ENSG00000137492	chr11_75530600_75531600	chr11_75602600_75605200	0.164994586685319	0.00019596788454085	0.00190410370136366	yes
ENSG00000137492	chr11_75530600_75531600	chr11_75630400_75630800	-0.00487460886641343	0.912986434460283	0.966095228757654	no
ENSG00000137492	chr11_75530600_75531600	chr11_75657600_75658200	-0.00597609561752988	0.89343068797788	0.966095228757654	no
ENSG00000137492	chr11_75530600_75531600	chr11_75830600_75831000	-0.00344344777431923	0.938472129838279	0.966095228757654	no
ENSG00000149273	chr11_75530600_75531600	chr11_75532600_75533800	-0.00378092682897373	0.801936301840236	0.966095228757654	no
ENSG00000149273	chr11_75530600_75531600	chr11_75534000_75534800	-0.00525281885262593	0.727468936374473	0.966095228757654	no
ENSG00000149273	chr11_75530600_75531600	chr11_75536800_75537400	-0.00292535502416248	0.846113563412264	0.966095228757654	no
ENSG00000149273	chr11_75530600_75531600	chr11_75547200_75549400	-0.00385624427228223	0.798075268901712	0.966095228757654	no
ENSG00000149273	chr11_75530600_75531600	chr11_75585800_75586400	-0.0010666101684218	0.943586384736052	0.966095228757654	no
ENSG00000149273	chr11_75530600_75531600	chr11_75602600_75605200	0.0445170816557189	0.00312773152660685	0.0184925047077064	no
ENSG00000149273	chr11_75530600_75531600	chr11_75630400_75630800	-0.00292535502416248	0.846113563412264	0.966095228757654	no
ENSG00000149273	chr11_75530600_75531600	chr11_75657600_75658200	0.0625714267439903	3.24863493180157e-05	0.000426887907203017	yes
ENSG00000149273	chr11_75530600_75531600	chr11_75692400_75693600	-0.0025039836102891	0.868059325924237	0.966095228757654	no
ENSG00000149273	chr11_75530600_75531600	chr11_75735000_75736400	-0.00184826293224132	0.902407308086886	0.966095228757654	no
ENSG00000158555	chr11_75530600_75531600	chr11_75532600_75533800	-0.00494873679202084	0.926287405968524	0.966095228757654	no
ENSG00000158555	chr11_75530600_75531600	chr11_75534000_75534800	-0.0111293084385808	0.835175816439203	0.966095228757654	no
ENSG00000158555	chr11_75530600_75531600	chr11_75536800_75537400	-0.00700856151480131	0.895754607619101	0.966095228757654	no
ENSG00000158555	chr11_75530600_75531600	chr11_75547200_75549400	-0.00700856151480131	0.895754607619101	0.966095228757654	no
ENSG00000158555	chr11_75530600_75531600	chr11_75602600_75605200	-0.0111293084385808	0.835175816439203	0.966095228757654	no
ENSG00000158555	chr11_75530600_75531600	chr11_75630400_75630800	-0.00700856151480131	0.895754607619101	0.966095228757654	no
ENSG00000158555	chr11_75530600_75531600	chr11_75657600_75658200	-0.00859598853868195	0.872326253769818	0.966095228757654	no
ENSG00000158555	chr11_75530600_75531600	chr11_75692400_75693600	-0.00700856151480131	0.895754607619101	0.966095228757654	no
ENSG00000158555	chr11_75530600_75531600	chr11_75735000_75736400	-0.00494873679202084	0.926287405968524	0.966095228757654	no
ENSG00000158636	chr11_75530600_75531600	chr11_75532600_75533800	-0.00315986559251764	0.878191658841718	0.966095228757654	no
ENSG00000158636	chr11_75530600_75531600	chr11_75534000_75534800	-0.00496754105537862	0.809601594124313	0.966095228757654	no
ENSG00000158636	chr11_75530600_75531600	chr11_75536800_75537400	-0.00269301963396715	0.896077003480937	0.966095228757654	no
ENSG00000158636	chr11_75530600_75531600	chr11_75547200_75549400	-0.00330107620248107	0.872793524727476	0.966095228757654	no
ENSG00000158636	chr11_75530600_75531600	chr11_75567800_75568600	-0.001344791964083	0.947994134758198	0.966482204268681	no
ENSG00000158636	chr11_75530600_75531600	chr11_75585800_75586400	-0.001344791964083	0.947994134758198	0.966482204268681	no
ENSG00000158636	chr11_75530600_75531600	chr11_75602600_75605200	-0.0044792473151413	0.82800874281092	0.966095228757654	no
ENSG00000158636	chr11_75530600_75531600	chr11_75630400_75630800	-0.00212765957446809	0.917806548762516	0.966095228757654	no
ENSG00000158636	chr11_75530600_75531600	chr11_75657600_75658200	0.101878763264216	7.25994635885256e-07	1.7099073227199e-05	yes
ENSG00000158636	chr11_75530600_75531600	chr11_75692400_75693600	-0.00212765957446809	0.917806548762516	0.966095228757654	no
ENSG00000158636	chr11_75530600_75531600	chr11_75735000_75736400	-0.000950709517825849	0.963221082971556	0.970741767972101	no
ENSG00000158636	chr11_75530600_75531600	chr11_77147400_77148000	-0.00269301963396715	0.896077003480937	0.966095228757654	no
ENSG00000158636	chr11_75530600_75531600	chr11_77148200_77150600	-0.00415998200789778	0.840095969710077	0.966095228757654	no
ENSG00000162139	chr11_75530600_75531600	chr11_75532600_75533800	-0.00388191840219424	0.890208171242174	0.966095228757654	no
ENSG00000162139	chr11_75530600_75531600	chr11_75534000_75534800	-0.00978649747352387	0.727829424688565	0.966095228757654	no
ENSG00000162139	chr11_75530600_75531600	chr11_75536800_75537400	-0.00475812846946868	0.865640035451282	0.966095228757654	no
ENSG00000162139	chr11_75530600_75531600	chr11_75547200_75549400	-0.00549857572400821	0.844978221067127	0.966095228757654	no
ENSG00000162139	chr11_75530600_75531600	chr11_75567800_75568600	-0.00274276006206399	0.922303755821907	0.966095228757654	no
ENSG00000162139	chr11_75530600_75531600	chr11_75602600_75605200	0.0987405405471009	0.000431873607316968	0.00365957277880872	yes
ENSG00000162139	chr11_75530600_75531600	chr11_75630400_75630800	-0.00475812846946868	0.865640035451282	0.966095228757654	no
ENSG00000162139	chr11_75530600_75531600	chr11_75657600_75658200	0.179028367512958	1.37954329075807e-10	9.72956484148432e-09	yes
ENSG00000162139	chr11_75530600_75531600	chr11_75692400_75693600	-0.00475812846946868	0.865640035451282	0.966095228757654	no
ENSG00000166435	chr11_75530600_75531600	chr11_75532600_75533800	-0.00422623354321812	0.869959968557877	0.966095228757654	no
ENSG00000166435	chr11_75530600_75531600	chr11_75534000_75534800	0.103086419750938	6.23182667753134e-05	0.000736220078225793	yes
ENSG00000166435	chr11_75530600_75531600	chr11_75536800_75537400	-0.00333778371161549	0.897125244785349	0.966095228757654	no
ENSG00000166435	chr11_75530600_75531600	chr11_75547200_75549400	-0.00496067787218528	0.847617320817198	0.966095228757654	no
ENSG00000166435	chr11_75530600_75531600	chr11_75567800_75568600	-0.00149071331007895	0.953951960832203	0.967344478780175	no
ENSG00000166435	chr11_75530600_75531600	chr11_75585800_75586400	-0.00149071331007895	0.953951960832203	0.967344478780175	no
ENSG00000166435	chr11_75530600_75531600	chr11_75602600_75605200	-0.00539644353746252	0.834417232780002	0.966095228757654	no
ENSG00000166435	chr11_75530600_75531600	chr11_75630400_75630800	-0.00422623354321812	0.869959968557877	0.966095228757654	no
ENSG00000166435	chr11_75530600_75531600	chr11_75657600_75658200	0.221293893575467	3.95993660351704e-18	1.24174646154913e-15	yes
ENSG00000179240	chr11_75530600_75531600	chr11_75534000_75534800	-0.00970873786407767	0.922078621297337	0.966095228757654	no
ENSG00000179240	chr11_75530600_75531600	chr11_75536800_75537400	-0.0137973696442315	0.889440577691896	0.966095228757654	no
ENSG00000179240	chr11_75530600_75531600	chr11_75602600_75605200	-0.0137973696442315	0.889440577691896	0.966095228757654	no
ENSG00000179240	chr11_75530600_75531600	chr11_75630400_75630800	-0.00970873786407767	0.922078621297337	0.966095228757654	no
ENSG00000179240	chr11_75530600_75531600	chr11_75657600_75658200	-0.00970873786407767	0.922078621297337	0.966095228757654	no
ENSG00000179240	chr11_75530600_75531600	chr11_75735000_75736400	-0.00970873786407767	0.922078621297337	0.966095228757654	no
ENSG00000062282	chr11_75532600_75533800	chr11_75534000_75534800	-0.0178145886393985	0.76663056977991	0.966095228757654	no
ENSG00000062282	chr11_75532600_75533800	chr11_75547200_75549400	-0.0102109947877429	0.864929364671493	0.966095228757654	no
ENSG00000062282	chr11_75532600_75533800	chr11_75602600_75605200	-0.00720731250107351	0.904432880677209	0.966095228757654	no
ENSG00000062282	chr11_75532600_75533800	chr11_75630400_75630800	0.347173822783258	2.37170733398824e-09	1.20178962610939e-07	yes
ENSG00000062282	chr11_75532600_75533800	chr11_75657600_75658200	0.239130434782609	5.29254634757505e-05	0.000642264840822206	yes
ENSG00000118363	chr11_75532600_75533800	chr11_75534000_75534800	0.0652826518297171	0.00186277676982328	0.0121256644221796	yes
ENSG00000118363	chr11_75532600_75533800	chr11_75536800_75537400	-0.00464382941718888	0.825027363785775	0.966095228757654	no
ENSG00000118363	chr11_75532600_75533800	chr11_75547200_75549400	0.0787705222763753	0.000172701632552907	0.00171482728338913	yes
ENSG00000118363	chr11_75532600_75533800	chr11_75567800_75568600	-0.00207311603859148	0.92137921301423	0.966095228757654	no
ENSG00000118363	chr11_75532600_75533800	chr11_75602600_75605200	0.0787705222763753	0.000172701632552907	0.00171482728338913	yes
ENSG00000118363	chr11_75532600_75533800	chr11_75630400_75630800	-0.00359391434328666	0.864146070818799	0.966095228757654	no
ENSG00000118363	chr11_75532600_75533800	chr11_75657600_75658200	0.07552917994557	0.000317092750962463	0.00283562300781999	yes
ENSG00000137486	chr11_75532600_75533800	chr11_75534000_75534800	0.0888101015474891	0.000264410420546553	0.0024396532048873	yes
ENSG00000137486	chr11_75532600_75533800	chr11_75536800_75537400	-0.00352777628796146	0.885012667445755	0.966095228757654	no
ENSG00000137486	chr11_75532600_75533800	chr11_75547200_75549400	0.0997532661808546	4.14036121679019e-05	0.000523164509791454	yes
ENSG00000137486	chr11_75532600_75533800	chr11_75567800_75568600	-0.00157579245649466	0.948494138428674	0.966523857664279	no
ENSG00000137486	chr11_75532600_75533800	chr11_75585800_75586400	-0.00157579245649466	0.948494138428674	0.966523857664279	no
ENSG00000137486	chr11_75532600_75533800	chr11_75602600_75605200	-0.00671956480131997	0.782959552290785	0.966095228757654	no
ENSG00000137486	chr11_75532600_75533800	chr11_75630400_75630800	-0.00352777628796146	0.885012667445755	0.966095228757654	no
ENSG00000137486	chr11_75532600_75533800	chr11_75657600_75658200	-0.00633146490981462	0.795207777538622	0.966095228757654	no
ENSG00000137486	chr11_75532600_75533800	chr11_75692400_75693600	-0.0031543992474507	0.897111205286484	0.966095228757654	no
ENSG00000137486	chr11_75532600_75533800	chr11_75735000_75736400	-0.0031543992474507	0.897111205286484	0.966095228757654	no
ENSG00000137486	chr11_75532600_75533800	chr11_75830600_75831000	-0.00157579245649466	0.948494138428674	0.966523857664279	no
ENSG00000137491	chr11_75532600_75533800	chr11_75534000_75534800	-0.0115446966753052	0.898735762277378	0.966095228757654	no
ENSG00000137491	chr11_75532600_75533800	chr11_75536800_75537400	-0.00813008130081301	0.928591304746422	0.966095228757654	no
ENSG00000137491	chr11_75532600_75533800	chr11_75547200_75549400	-0.00813008130081301	0.928591304746422	0.966095228757654	no
ENSG00000137491	chr11_75532600_75533800	chr11_75602600_75605200	-0.0164621599441598	0.855998218754617	0.966095228757654	no
ENSG00000137491	chr11_75532600_75533800	chr11_75657600_75658200	0.704226497193618	7.21685909892454e-20	2.88035144998934e-17	yes
ENSG00000137491	chr11_75532600_75533800	chr11_75692400_75693600	-0.00813008130081301	0.928591304746422	0.966095228757654	no
ENSG00000137492	chr11_75532600_75533800	chr11_75534000_75534800	-0.00980788958282522	0.825977062296157	0.966095228757654	no
ENSG00000137492	chr11_75532600_75533800	chr11_75536800_75537400	-0.00344344777431923	0.938472129838279	0.966095228757654	no
ENSG00000137492	chr11_75532600_75533800	chr11_75547200_75549400	-0.00916522471200266	0.837215298258104	0.966095228757654	no
ENSG00000137492	chr11_75532600_75533800	chr11_75567800_75568600	-0.00344344777431923	0.938472129838279	0.966095228757654	no
ENSG00000137492	chr11_75532600_75533800	chr11_75602600_75605200	0.164994586685319	0.00019596788454085	0.00190410370136366	yes
ENSG00000137492	chr11_75532600_75533800	chr11_75630400_75630800	0.405404970723384	2.12572499820173e-21	1.02855820094982e-18	yes
ENSG00000137492	chr11_75532600_75533800	chr11_75657600_75658200	-0.00597609561752988	0.89343068797788	0.966095228757654	no
ENSG00000137492	chr11_75532600_75533800	chr11_75830600_75831000	-0.00344344777431923	0.938472129838279	0.966095228757654	no
ENSG00000149257	chr11_75532600_75533800	chr11_75534000_75534800	0.242411639381487	2.62262087425072e-06	5.10513153206962e-05	yes
ENSG00000149257	chr11_75532600_75533800	chr11_75536800_75537400	-0.00386926097305166	0.941112403256061	0.966095228757654	no
ENSG00000149257	chr11_75532600_75533800	chr11_75547200_75549400	0.497260273972603	2.55431071823396e-24	1.67992217850015e-21	yes
ENSG00000149257	chr11_75532600_75533800	chr11_75602600_75605200	-0.00777043351219433	0.882062992236337	0.966095228757654	no
ENSG00000149257	chr11_75532600_75533800	chr11_75630400_75630800	-0.00547945205479452	0.916682190435196	0.966095228757654	no
ENSG00000149257	chr11_75532600_75533800	chr11_75657600_75658200	-0.00547945205479452	0.916682190435196	0.966095228757654	no
ENSG00000149257	chr11_75532600_75533800	chr11_75692400_75693600	-0.00869959995809368	0.86808221496579	0.966095228757654	no
ENSG00000149257	chr11_75532600_75533800	chr11_75735000_75736400	-0.00386926097305166	0.941112403256061	0.966095228757654	no
ENSG00000149273	chr11_75532600_75533800	chr11_75534000_75534800	0.021177294505796	0.159979712574807	0.435409421274347	no
ENSG00000149273	chr11_75532600_75533800	chr11_75536800_75537400	0.0474582118327628	0.00163084319418558	0.0108794051429872	no
ENSG00000149273	chr11_75532600_75533800	chr11_75547200_75549400	0.0730805271617694	1.20427748031502e-06	2.63428307665415e-05	yes
ENSG00000149273	chr11_75532600_75533800	chr11_75585800_75586400	-0.00161054368937206	0.914908249568359	0.966095228757654	no
ENSG00000149273	chr11_75532600_75533800	chr11_75602600_75605200	0.025628972336027	0.0890176025673806	0.273430609617428	no
ENSG00000149273	chr11_75532600_75533800	chr11_75630400_75630800	0.0474582118327628	0.00163084319418558	0.0108794051429872	no
ENSG00000149273	chr11_75532600_75533800	chr11_75657600_75658200	0.0386426516517011	0.010327746360803	0.0486416857612394	no
ENSG00000149273	chr11_75532600_75533800	chr11_75692400_75693600	0.0567688977339364	0.000163703236038714	0.00164132842403183	yes
ENSG00000149273	chr11_75532600_75533800	chr11_75735000_75736400	-0.00279081176042603	0.853108700706958	0.966095228757654	no
ENSG00000158555	chr11_75532600_75533800	chr11_75534000_75534800	-0.00640717677692457	0.904655094635008	0.966095228757654	no
ENSG00000158555	chr11_75532600_75533800	chr11_75536800_75537400	-0.00403485021779202	0.939871362162872	0.966095228757654	no
ENSG00000158555	chr11_75532600_75533800	chr11_75547200_75549400	-0.00403485021779202	0.939871362162872	0.966095228757654	no
ENSG00000158555	chr11_75532600_75533800	chr11_75602600_75605200	-0.00640717677692457	0.904655094635008	0.966095228757654	no
ENSG00000158555	chr11_75532600_75533800	chr11_75630400_75630800	0.706098788113603	2.06761507892486e-54	5.50983618161275e-51	yes
ENSG00000158555	chr11_75532600_75533800	chr11_75657600_75658200	-0.00494873679202084	0.926287405968524	0.966095228757654	no
ENSG00000158555	chr11_75532600_75533800	chr11_75692400_75693600	-0.00403485021779202	0.939871362162872	0.966095228757654	no
ENSG00000158555	chr11_75532600_75533800	chr11_75735000_75736400	-0.00284900284900285	0.95752314635432	0.968496377380877	no
ENSG00000158636	chr11_75532600_75533800	chr11_75534000_75534800	0.0511207073079297	0.013097454859808	0.0589011965570573	no
ENSG00000158636	chr11_75532600_75533800	chr11_75536800_75537400	-0.0039995026382332	0.846186089510293	0.966095228757654	no
ENSG00000158636	chr11_75532600_75533800	chr11_75547200_75549400	0.17002934224527	9.78055737475933e-17	2.46744138076816e-14	yes
ENSG00000158636	chr11_75532600_75533800	chr11_75567800_75568600	-0.00199720007250804	0.922830071240448	0.966095228757654	no
ENSG00000158636	chr11_75532600_75533800	chr11_75585800_75586400	-0.00199720007250804	0.922830071240448	0.966095228757654	no
ENSG00000158636	chr11_75532600_75533800	chr11_75602600_75605200	0.0580838828732786	0.00480837525562814	0.0262342990120855	yes
ENSG00000158636	chr11_75532600_75533800	chr11_75630400_75630800	-0.00315986559251764	0.878191658841718	0.966095228757654	no
ENSG00000158636	chr11_75532600_75533800	chr11_75657600_75658200	0.0654951875489037	0.00147224144845383	0.0100096817425048	yes
ENSG00000158636	chr11_75532600_75533800	chr11_75692400_75693600	-0.00315986559251764	0.878191658841718	0.966095228757654	no
ENSG00000158636	chr11_75532600_75533800	chr11_75735000_75736400	-0.00141193371811276	0.945401582869023	0.966175188517081	no
ENSG00000158636	chr11_75532600_75533800	chr11_77147400_77148000	-0.0039995026382332	0.846186089510293	0.966095228757654	no
ENSG00000158636	chr11_75532600_75533800	chr11_77148200_77150600	0.063436812317867	0.00207034453875283	0.0132172435668197	yes
ENSG00000162139	chr11_75532600_75533800	chr11_75534000_75534800	-0.00798431250422753	0.776467732931782	0.966095228757654	no
ENSG00000162139	chr11_75532600_75533800	chr11_75536800_75537400	-0.00388191840219424	0.890208171242174	0.966095228757654	no
ENSG00000162139	chr11_75532600_75533800	chr11_75547200_75549400	-0.00448601218438087	0.873257197961957	0.966095228757654	no
ENSG00000162139	chr11_75532600_75533800	chr11_75567800_75568600	-0.00223768038758284	0.936577991918511	0.966095228757654	no
ENSG00000162139	chr11_75532600_75533800	chr11_75602600_75605200	-0.006159873385843	0.826614210057746	0.966095228757654	no
ENSG00000162139	chr11_75532600_75533800	chr11_75630400_75630800	-0.00388191840219424	0.890208171242174	0.966095228757654	no
ENSG00000162139	chr11_75532600_75533800	chr11_75657600_75658200	-0.0035422861827493	0.899760880991103	0.966095228757654	no
ENSG00000162139	chr11_75532600_75533800	chr11_75692400_75693600	-0.00388191840219424	0.890208171242174	0.966095228757654	no
ENSG00000166435	chr11_75532600_75533800	chr11_75534000_75534800	-0.007824191170559	0.761825261118598	0.966095228757654	no
ENSG00000166435	chr11_75532600_75533800	chr11_75536800_75537400	0.154574491843203	1.70283828097732e-09	8.98485784132437e-08	yes
ENSG00000166435	chr11_75532600_75533800	chr11_75547200_75549400	-0.00628110897287059	0.807765837523329	0.966095228757654	no
ENSG00000166435	chr11_75532600_75533800	chr11_75567800_75568600	-0.00188751073727546	0.941714425108273	0.966095228757654	no
ENSG00000166435	chr11_75532600_75533800	chr11_75585800_75586400	-0.00188751073727546	0.941714425108273	0.966095228757654	no
ENSG00000166435	chr11_75532600_75533800	chr11_75602600_75605200	-0.00683286655535519	0.791253687701608	0.966095228757654	no
ENSG00000166435	chr11_75532600_75533800	chr11_75630400_75630800	-0.00535117056856187	0.835786527798229	0.966095228757654	no
ENSG00000166435	chr11_75532600_75533800	chr11_75657600_75658200	-0.00377879712624435	0.883623704120092	0.966095228757654	no
ENSG00000062282	chr11_75534000_75534800	chr11_75547200_75549400	-0.012551422350245	0.834374734540825	0.966095228757654	no
ENSG00000062282	chr11_75534000_75534800	chr11_75602600_75605200	-0.00885927621075312	0.882671261092478	0.966095228757654	no
ENSG00000062282	chr11_75534000_75534800	chr11_75630400_75630800	-0.012551422350245	0.834374734540825	0.966095228757654	no
ENSG00000062282	chr11_75534000_75534800	chr11_75657600_75658200	0.190022278820251	0.00140018337030983	0.00960774089921609	yes
ENSG00000118363	chr11_75534000_75534800	chr11_75536800_75537400	-0.0059496359079251	0.776984111940038	0.966095228757654	no
ENSG00000118363	chr11_75534000_75534800	chr11_75547200_75549400	0.0590335893199524	0.00490952325929499	0.0266814998021581	yes
ENSG00000118363	chr11_75534000_75534800	chr11_75567800_75568600	-0.00265605915213953	0.899376291929673	0.966095228757654	no
ENSG00000118363	chr11_75534000_75534800	chr11_75602600_75605200	-0.0067881375434245	0.746565110091826	0.966095228757654	no
ENSG00000118363	chr11_75534000_75534800	chr11_75630400_75630800	-0.00460449338377489	0.826485813305536	0.966095228757654	no
ENSG00000118363	chr11_75534000_75534800	chr11_75657600_75658200	0.056395520227495	0.00720961615742119	0.0363950589373516	yes
ENSG00000137486	chr11_75534000_75534800	chr11_75536800_75537400	-0.00534787460258446	0.826469469772813	0.966095228757654	no
ENSG00000137486	chr11_75534000_75534800	chr11_75547200_75549400	0.0612963080662753	0.0118985088594605	0.0545256373490413	no
ENSG00000137486	chr11_75534000_75534800	chr11_75567800_75568600	-0.00238879672891662	0.921990862946273	0.966095228757654	no
ENSG00000137486	chr11_75534000_75534800	chr11_75585800_75586400	-0.00238879672891662	0.921990862946273	0.966095228757654	no
ENSG00000137486	chr11_75534000_75534800	chr11_75602600_75605200	0.0493404430498161	0.0429814661849779	0.153085336424827	no
ENSG00000137486	chr11_75534000_75534800	chr11_75630400_75630800	-0.00534787460258446	0.826469469772813	0.966095228757654	no
ENSG00000137486	chr11_75534000_75534800	chr11_75657600_75658200	0.053501799640072	0.0281765404741259	0.109121509945731	no
ENSG00000137486	chr11_75534000_75534800	chr11_75692400_75693600	-0.00478185980200041	0.844588080440285	0.966095228757654	no
ENSG00000137486	chr11_75534000_75534800	chr11_75735000_75736400	-0.00478185980200041	0.844588080440285	0.966095228757654	no
ENSG00000137486	chr11_75534000_75534800	chr11_75830600_75831000	-0.00238879672891662	0.921990862946273	0.966095228757654	no
ENSG00000137491	chr11_75534000_75534800	chr11_75536800_75537400	-0.0115446966753052	0.898735762277378	0.966095228757654	no
ENSG00000137491	chr11_75534000_75534800	chr11_75547200_75549400	-0.0115446966753052	0.898735762277378	0.966095228757654	no
ENSG00000137491	chr11_75534000_75534800	chr11_75602600_75605200	-0.0233762291106092	0.796634141824972	0.966095228757654	no
ENSG00000137491	chr11_75534000_75534800	chr11_75657600_75658200	-0.0163934426229508	0.8565928709806	0.966095228757654	no
ENSG00000137491	chr11_75534000_75534800	chr11_75692400_75693600	-0.0115446966753052	0.898735762277378	0.966095228757654	no
ENSG00000137492	chr11_75534000_75534800	chr11_75536800_75537400	-0.00565134122949454	0.899190193162694	0.966095228757654	no
ENSG00000137492	chr11_75534000_75534800	chr11_75547200_75549400	-0.0150418463375019	0.735962453437329	0.966095228757654	no
ENSG00000137492	chr11_75534000_75534800	chr11_75567800_75568600	-0.00565134122949454	0.899190193162694	0.966095228757654	no
ENSG00000137492	chr11_75534000_75534800	chr11_75602600_75605200	0.0897125187627765	0.0438934360084764	0.155638528657327	no
ENSG00000137492	chr11_75534000_75534800	chr11_75630400_75630800	-0.00800014400388812	0.857672124986749	0.966095228757654	no
ENSG00000137492	chr11_75534000_75534800	chr11_75657600_75658200	0.196566453722455	8.5942024922295e-06	0.000139682994100031	yes
ENSG00000137492	chr11_75534000_75534800	chr11_75830600_75831000	-0.00565134122949454	0.899190193162694	0.966095228757654	no
ENSG00000149257	chr11_75534000_75534800	chr11_75536800_75537400	-0.00780292129733048	0.881573518184837	0.966095228757654	no
ENSG00000149257	chr11_75534000_75534800	chr11_75547200_75549400	0.242411639381487	2.62262087425072e-06	5.10513153206962e-05	yes
ENSG00000149257	chr11_75534000_75534800	chr11_75602600_75605200	-0.0156701968577662	0.764793492144434	0.966095228757654	no
ENSG00000149257	chr11_75534000_75534800	chr11_75630400_75630800	-0.0110501032196689	0.832907700177633	0.966095228757654	no
ENSG00000149257	chr11_75534000_75534800	chr11_75657600_75658200	-0.0110501032196689	0.832907700177633	0.966095228757654	no
ENSG00000149257	chr11_75534000_75534800	chr11_75692400_75693600	-0.0175439946449842	0.737644822982206	0.966095228757654	no
ENSG00000149257	chr11_75534000_75534800	chr11_75735000_75736400	-0.00780292129733048	0.881573518184837	0.966095228757654	no
ENSG00000149273	chr11_75534000_75534800	chr11_75536800_75537400	-0.00613676541587689	0.683905033128445	0.966095228757654	no
ENSG00000149273	chr11_75534000_75534800	chr11_75547200_75549400	0.0204572799193167	0.174668199070839	0.466746653382341	no
ENSG00000149273	chr11_75534000_75534800	chr11_75585800_75586400	-0.00223751863952564	0.881991052907752	0.966095228757654	no
ENSG00000149273	chr11_75534000_75534800	chr11_75602600_75605200	0.0374978193494069	0.0128238843360933	0.0579168889718772	no
ENSG00000149273	chr11_75534000_75534800	chr11_75630400_75630800	-0.00613676541587689	0.683905033128445	0.966095228757654	no
ENSG00000149273	chr11_75534000_75534800	chr11_75657600_75658200	0.0244797931991643	0.104306263424306	0.310188753567777	no
ENSG00000149273	chr11_75534000_75534800	chr11_75692400_75693600	-0.00525281885262593	0.727468936374473	0.966095228757654	no
ENSG00000149273	chr11_75534000_75534800	chr11_75735000_75736400	-0.00387725795615969	0.796998910661813	0.966095228757654	no
ENSG00000158555	chr11_75534000_75534800	chr11_75536800_75537400	-0.00907405151344592	0.865291502332953	0.966095228757654	no
ENSG00000158555	chr11_75534000_75534800	chr11_75547200_75549400	-0.00907405151344592	0.865291502332953	0.966095228757654	no
ENSG00000158555	chr11_75534000_75534800	chr11_75602600_75605200	0.188472622478386	0.000377408831920391	0.0032737396306729	yes
ENSG00000158555	chr11_75534000_75534800	chr11_75630400_75630800	-0.00907405151344592	0.865291502332953	0.966095228757654	no
ENSG00000158555	chr11_75534000_75534800	chr11_75657600_75658200	-0.0111293084385808	0.835175816439203	0.966095228757654	no
ENSG00000158555	chr11_75534000_75534800	chr11_75692400_75693600	-0.00907405151344592	0.865291502332953	0.966095228757654	no
ENSG00000158555	chr11_75534000_75534800	chr11_75735000_75736400	-0.00640717677692457	0.904655094635008	0.966095228757654	no
ENSG00000158636	chr11_75534000_75534800	chr11_75536800_75537400	-0.00628751222949607	0.76039390202508	0.966095228757654	no
ENSG00000158636	chr11_75534000_75534800	chr11_75547200_75549400	0.0483125305643888	0.0190448757579028	0.0796637957057778	no
ENSG00000158636	chr11_75534000_75534800	chr11_75567800_75568600	-0.003139745367487	0.878961272440507	0.966095228757654	no
ENSG00000158636	chr11_75534000_75534800	chr11_75585800_75586400	-0.003139745367487	0.878961272440507	0.966095228757654	no
ENSG00000158636	chr11_75534000_75534800	chr11_75602600_75605200	0.0724658325655951	0.000432512144341803	0.00366385251901746	yes
ENSG00000158636	chr11_75534000_75534800	chr11_75630400_75630800	-0.00496754105537862	0.809601594124313	0.966095228757654	no
ENSG00000158636	chr11_75534000_75534800	chr11_75657600_75658200	-0.00945142495698718	0.646644467236845	0.966095228757654	no
ENSG00000158636	chr11_75534000_75534800	chr11_75692400_75693600	-0.00496754105537862	0.809601594124313	0.966095228757654	no
ENSG00000158636	chr11_75534000_75534800	chr11_75735000_75736400	-0.00221966362392338	0.914265765135543	0.966095228757654	no
ENSG00000158636	chr11_75534000_75534800	chr11_77147400_77148000	-0.00628751222949607	0.76039390202508	0.966095228757654	no
ENSG00000158636	chr11_75534000_75534800	chr11_77148200_77150600	0.0794606986904153	0.000113315842657625	0.00121047315992784	yes
ENSG00000162139	chr11_75534000_75534800	chr11_75536800_75537400	-0.00978649747352387	0.727829424688565	0.966095228757654	no
ENSG00000162139	chr11_75534000_75534800	chr11_75547200_75549400	-0.0113094460934122	0.687555521176804	0.966095228757654	no
ENSG00000162139	chr11_75534000_75534800	chr11_75567800_75568600	-0.00564129669682263	0.841007420152677	0.966095228757654	no
ENSG00000162139	chr11_75534000_75534800	chr11_75602600_75605200	0.089407519504863	0.00144406186710028	0.00985442124203767	yes
ENSG00000162139	chr11_75534000_75534800	chr11_75630400_75630800	-0.00978649747352387	0.727829424688565	0.966095228757654	no
ENSG00000162139	chr11_75534000_75534800	chr11_75657600_75658200	0.0815869357255305	0.00366009286439839	0.0210178194933314	yes
ENSG00000162139	chr11_75534000_75534800	chr11_75692400_75693600	-0.00978649747352387	0.727829424688565	0.966095228757654	no
ENSG00000166435	chr11_75534000_75534800	chr11_75536800_75537400	-0.00617936930806043	0.810820147798378	0.966095228757654	no
ENSG00000166435	chr11_75534000_75534800	chr11_75547200_75549400	-0.00918389663293066	0.722022122644235	0.966095228757654	no
ENSG00000166435	chr11_75534000_75534800	chr11_75567800_75568600	-0.00275981575539554	0.914864168645641	0.966095228757654	no
ENSG00000166435	chr11_75534000_75534800	chr11_75585800_75586400	-0.00275981575539554	0.914864168645641	0.966095228757654	no
ENSG00000166435	chr11_75534000_75534800	chr11_75602600_75605200	0.0579547917248574	0.0246501159241463	0.0980252914866836	no
ENSG00000166435	chr11_75534000_75534800	chr11_75630400_75630800	-0.007824191170559	0.761825261118598	0.966095228757654	no
ENSG00000166435	chr11_75534000_75534800	chr11_75657600_75658200	0.116596958992872	5.84281704965369e-06	0.000100783358858406	yes
ENSG00000179240	chr11_75534000_75534800	chr11_75536800_75537400	-0.0137973696442315	0.889440577691896	0.966095228757654	no
ENSG00000179240	chr11_75534000_75534800	chr11_75602600_75605200	-0.0137973696442315	0.889440577691896	0.966095228757654	no
ENSG00000179240	chr11_75534000_75534800	chr11_75630400_75630800	-0.00970873786407767	0.922078621297337	0.966095228757654	no
ENSG00000179240	chr11_75534000_75534800	chr11_75657600_75658200	1	0	0	yes
ENSG00000179240	chr11_75534000_75534800	chr11_75735000_75736400	-0.00970873786407767	0.922078621297337	0.966095228757654	no
ENSG00000118363	chr11_75536800_75537400	chr11_75547200_75549400	-0.00505061207880752	0.809981477016887	0.966095228757654	no
ENSG00000118363	chr11_75536800_75537400	chr11_75567800_75568600	-0.00197620103452643	0.925043524603218	0.966095228757654	no
ENSG00000118363	chr11_75536800_75537400	chr11_75602600_75605200	0.083101994127456	7.39650129036297e-05	0.000848881311338823	yes
ENSG00000118363	chr11_75536800_75537400	chr11_75630400_75630800	-0.00342590434447071	0.870439577661019	0.966095228757654	no
ENSG00000118363	chr11_75536800_75537400	chr11_75657600_75658200	-0.00524242986782684	0.802910522381498	0.966095228757654	no
ENSG00000137486	chr11_75536800_75537400	chr11_75547200_75549400	-0.00481617727879945	0.84348710451279	0.966095228757654	no
ENSG00000137486	chr11_75536800_75537400	chr11_75567800_75568600	-0.00133099378691474	0.956486892030901	0.968090247092942	no
ENSG00000137486	chr11_75536800_75537400	chr11_75585800_75586400	-0.00133099378691474	0.956486892030901	0.968090247092942	no
ENSG00000137486	chr11_75536800_75537400	chr11_75602600_75605200	0.100459595215761	3.64853297835548e-05	0.00047050845271563	yes
ENSG00000137486	chr11_75536800_75537400	chr11_75630400_75630800	-0.00297973778307509	0.902779152944637	0.966095228757654	no
ENSG00000137486	chr11_75536800_75537400	chr11_75657600_75658200	-0.00534787460258446	0.826469469772813	0.966095228757654	no
ENSG00000137486	chr11_75536800_75537400	chr11_75692400_75693600	-0.002664364702662	0.913025696012588	0.966095228757654	no
ENSG00000137486	chr11_75536800_75537400	chr11_75735000_75736400	-0.002664364702662	0.913025696012588	0.966095228757654	no
ENSG00000137486	chr11_75536800_75537400	chr11_75830600_75831000	-0.00133099378691474	0.956486892030901	0.968090247092942	no
ENSG00000137491	chr11_75536800_75537400	chr11_75547200_75549400	-0.00813008130081301	0.928591304746422	0.966095228757654	no
ENSG00000137491	chr11_75536800_75537400	chr11_75602600_75605200	0.493864798324795	5.58792263249614e-09	2.55182539102506e-07	yes
ENSG00000137491	chr11_75536800_75537400	chr11_75657600_75658200	-0.0115446966753052	0.898735762277378	0.966095228757654	no
ENSG00000137491	chr11_75536800_75537400	chr11_75692400_75693600	-0.00813008130081301	0.928591304746422	0.966095228757654	no
ENSG00000137492	chr11_75536800_75537400	chr11_75547200_75549400	-0.00528103542103732	0.905763998964228	0.966095228757654	no
ENSG00000137492	chr11_75536800_75537400	chr11_75567800_75568600	-0.00198412698412698	0.964523977379873	0.97141940384289	no
ENSG00000137492	chr11_75536800_75537400	chr11_75602600_75605200	0.298505174335955	7.47898422697006e-12	7.2278756991319e-10	yes
ENSG00000137492	chr11_75536800_75537400	chr11_75630400_75630800	-0.0028087671493225	0.94979604587238	0.966669678677296	no
ENSG00000137492	chr11_75536800_75537400	chr11_75657600_75658200	-0.00344344777431923	0.938472129838279	0.966095228757654	no
ENSG00000137492	chr11_75536800_75537400	chr11_75830600_75831000	-0.00198412698412698	0.964523977379873	0.97141940384289	no
ENSG00000149257	chr11_75536800_75537400	chr11_75547200_75549400	-0.00386926097305166	0.941112403256061	0.966095228757654	no
ENSG00000149257	chr11_75536800_75537400	chr11_75602600_75605200	-0.00548701491166779	0.916567611454718	0.966095228757654	no
ENSG00000149257	chr11_75536800_75537400	chr11_75630400_75630800	-0.00386926097305166	0.941112403256061	0.966095228757654	no
ENSG00000149257	chr11_75536800_75537400	chr11_75657600_75658200	-0.00386926097305166	0.941112403256061	0.966095228757654	no
ENSG00000149257	chr11_75536800_75537400	chr11_75692400_75693600	-0.00614313662432	0.906634046259989	0.966095228757654	no
ENSG00000149257	chr11_75536800_75537400	chr11_75735000_75736400	-0.00273224043715847	0.958398227321894	0.968872982948236	no
ENSG00000149273	chr11_75536800_75537400	chr11_75547200_75549400	-0.00450517467844615	0.765022502985722	0.966095228757654	no
ENSG00000149273	chr11_75536800_75537400	chr11_75585800_75586400	-0.00124609977565119	0.934113121862627	0.966095228757654	no
ENSG00000149273	chr11_75536800_75537400	chr11_75602600_75605200	0.0788242239507025	1.62634680959725e-07	4.74811801755892e-06	yes
ENSG00000149273	chr11_75536800_75537400	chr11_75630400_75630800	-0.00341763499658237	0.820626263141769	0.966095228757654	no
ENSG00000149273	chr11_75536800_75537400	chr11_75657600_75658200	-0.00404656714570087	0.788340836987644	0.966095228757654	no
ENSG00000149273	chr11_75536800_75537400	chr11_75692400_75693600	-0.00292535502416248	0.846113563412264	0.966095228757654	no
ENSG00000149273	chr11_75536800_75537400	chr11_75735000_75736400	-0.00215928939494183	0.886088292906714	0.966095228757654	no
ENSG00000158555	chr11_75536800_75537400	chr11_75547200_75549400	-0.00571428571428572	0.914924611831347	0.966095228757654	no
ENSG00000158555	chr11_75536800_75537400	chr11_75602600_75605200	-0.00907405151344592	0.865291502332953	0.966095228757654	no
ENSG00000158555	chr11_75536800_75537400	chr11_75630400_75630800	-0.00571428571428572	0.914924611831347	0.966095228757654	no
ENSG00000158555	chr11_75536800_75537400	chr11_75657600_75658200	-0.00700856151480131	0.895754607619101	0.966095228757654	no
ENSG00000158555	chr11_75536800_75537400	chr11_75692400_75693600	-0.00571428571428572	0.914924611831347	0.966095228757654	no
ENSG00000158555	chr11_75536800_75537400	chr11_75735000_75736400	-0.00403485021779202	0.939871362162872	0.966095228757654	no
ENSG00000158636	chr11_75536800_75537400	chr11_75547200_75549400	-0.00417823562245652	0.839403851622442	0.966095228757654	no
ENSG00000158636	chr11_75536800_75537400	chr11_75567800_75568600	-0.00170212904655207	0.934203231900064	0.966095228757654	no
ENSG00000158636	chr11_75536800_75537400	chr11_75585800_75586400	-0.00170212904655207	0.934203231900064	0.966095228757654	no
ENSG00000158636	chr11_75536800_75537400	chr11_75602600_75605200	0.0701918973827119	0.000652749564562816	0.00513767511692991	yes
ENSG00000158636	chr11_75536800_75537400	chr11_75630400_75630800	-0.00269301963396715	0.896077003480937	0.966095228757654	no
ENSG00000158636	chr11_75536800_75537400	chr11_75657600_75658200	-0.00512383746694442	0.803731357569883	0.966095228757654	no
ENSG00000158636	chr11_75536800_75537400	chr11_75692400_75693600	-0.00269301963396715	0.896077003480937	0.966095228757654	no
ENSG00000158636	chr11_75536800_75537400	chr11_75735000_75736400	-0.00120333131692109	0.953458138554602	0.96723563887009	no
ENSG00000158636	chr11_75536800_75537400	chr11_77147400_77148000	-0.0034086067319983	0.868686849582382	0.966095228757654	no
ENSG00000158636	chr11_75536800_75537400	chr11_77148200_77150600	-0.00526536921538283	0.798425175691293	0.966095228757654	no
ENSG00000162139	chr11_75536800_75537400	chr11_75547200_75549400	-0.00549857572400821	0.844978221067127	0.966095228757654	no
ENSG00000162139	chr11_75536800_75537400	chr11_75567800_75568600	-0.00274276006206399	0.922303755821907	0.966095228757654	no
ENSG00000162139	chr11_75536800_75537400	chr11_75602600_75605200	0.0987405405471009	0.000431873607316968	0.00365957277880872	yes
ENSG00000162139	chr11_75536800_75537400	chr11_75630400_75630800	-0.00475812846946868	0.865640035451282	0.966095228757654	no
ENSG00000162139	chr11_75536800_75537400	chr11_75657600_75658200	-0.00434183591381466	0.87729783177701	0.966095228757654	no
ENSG00000162139	chr11_75536800_75537400	chr11_75692400_75693600	-0.00475812846946868	0.865640035451282	0.966095228757654	no
ENSG00000166435	chr11_75536800_75537400	chr11_75547200_75549400	-0.00496067787218528	0.847617320817198	0.966095228757654	no
ENSG00000166435	chr11_75536800_75537400	chr11_75567800_75568600	-0.00149071331007895	0.953951960832203	0.967344478780175	no
ENSG00000166435	chr11_75536800_75537400	chr11_75585800_75586400	-0.00149071331007895	0.953951960832203	0.967344478780175	no
ENSG00000166435	chr11_75536800_75537400	chr11_75602600_75605200	0.119385935490325	3.46431942709181e-06	6.46334522709891e-05	yes
ENSG00000166435	chr11_75536800_75537400	chr11_75630400_75630800	-0.00422623354321812	0.869959968557877	0.966095228757654	no
ENSG00000166435	chr11_75536800_75537400	chr11_75657600_75658200	-0.00298440854451068	0.9079654659339	0.966095228757654	no
ENSG00000179240	chr11_75536800_75537400	chr11_75602600_75605200	0.490196078431373	1.27891561565234e-07	3.85631373196689e-06	yes
ENSG00000179240	chr11_75536800_75537400	chr11_75630400_75630800	-0.0137973696442315	0.889440577691896	0.966095228757654	no
ENSG00000179240	chr11_75536800_75537400	chr11_75657600_75658200	-0.0137973696442315	0.889440577691896	0.966095228757654	no
ENSG00000179240	chr11_75536800_75537400	chr11_75735000_75736400	-0.0137973696442315	0.889440577691896	0.966095228757654	no
ENSG00000062282	chr11_75547200_75549400	chr11_75602600_75605200	-0.0050779742963646	0.932586401703954	0.966095228757654	no
ENSG00000062282	chr11_75547200_75549400	chr11_75630400_75630800	-0.00719424460431655	0.904605333354476	0.966095228757654	no
ENSG00000062282	chr11_75547200_75549400	chr11_75657600_75658200	-0.0102109947877429	0.864929364671493	0.966095228757654	no
ENSG00000118363	chr11_75547200_75549400	chr11_75567800_75568600	-0.00225471350573811	0.914517645744145	0.966095228757654	no
ENSG00000118363	chr11_75547200_75549400	chr11_75602600_75605200	-0.00576241134751773	0.783825000403952	0.966095228757654	no
ENSG00000118363	chr11_75547200_75549400	chr11_75630400_75630800	-0.00390872824165688	0.852376883082584	0.966095228757654	no
ENSG00000118363	chr11_75547200_75549400	chr11_75657600_75658200	-0.00598126264451967	0.77583020945612	0.966095228757654	no
ENSG00000137486	chr11_75547200_75549400	chr11_75567800_75568600	-0.00215129736286613	0.929725524333076	0.966095228757654	no
ENSG00000137486	chr11_75547200_75549400	chr11_75585800_75586400	-0.00215129736286613	0.929725524333076	0.966095228757654	no
ENSG00000137486	chr11_75547200_75549400	chr11_75602600_75605200	-0.00917365861037595	0.706863382342676	0.966095228757654	no
ENSG00000137486	chr11_75547200_75549400	chr11_75630400_75630800	-0.00481617727879945	0.84348710451279	0.966095228757654	no
ENSG00000137486	chr11_75547200_75549400	chr11_75657600_75658200	-0.00864381835782052	0.723076248838249	0.966095228757654	no
ENSG00000137486	chr11_75547200_75549400	chr11_75692400_75693600	-0.00430643690068369	0.859870924903357	0.966095228757654	no
ENSG00000137486	chr11_75547200_75549400	chr11_75735000_75736400	0.135073049711829	2.65660488118909e-08	9.92450168826968e-07	yes
ENSG00000137486	chr11_75547200_75549400	chr11_75830600_75831000	-0.00215129736286613	0.929725524333076	0.966095228757654	no
ENSG00000137491	chr11_75547200_75549400	chr11_75602600_75605200	-0.0164621599441598	0.855998218754617	0.966095228757654	no
ENSG00000137491	chr11_75547200_75549400	chr11_75657600_75658200	-0.0115446966753052	0.898735762277378	0.966095228757654	no
ENSG00000137491	chr11_75547200_75549400	chr11_75692400_75693600	-0.00813008130081301	0.928591304746422	0.966095228757654	no
ENSG00000137492	chr11_75547200_75549400	chr11_75567800_75568600	-0.00528103542103732	0.905763998964228	0.966095228757654	no
ENSG00000137492	chr11_75547200_75549400	chr11_75602600_75605200	-0.0176916042838632	0.691651244766382	0.966095228757654	no
ENSG00000137492	chr11_75547200_75549400	chr11_75630400_75630800	-0.00747593219772914	0.866908430664765	0.966095228757654	no
ENSG00000137492	chr11_75547200_75549400	chr11_75657600_75658200	-0.00916522471200266	0.837215298258104	0.966095228757654	no
ENSG00000137492	chr11_75547200_75549400	chr11_75830600_75831000	-0.00528103542103732	0.905763998964228	0.966095228757654	no
ENSG00000149257	chr11_75547200_75549400	chr11_75602600_75605200	-0.00777043351219433	0.882062992236337	0.966095228757654	no
ENSG00000149257	chr11_75547200_75549400	chr11_75630400_75630800	-0.00547945205479452	0.916682190435196	0.966095228757654	no
ENSG00000149257	chr11_75547200_75549400	chr11_75657600_75658200	-0.00547945205479452	0.916682190435196	0.966095228757654	no
ENSG00000149257	chr11_75547200_75549400	chr11_75692400_75693600	-0.00869959995809368	0.86808221496579	0.966095228757654	no
ENSG00000149257	chr11_75547200_75549400	chr11_75735000_75736400	-0.00386926097305166	0.941112403256061	0.966095228757654	no
ENSG00000149273	chr11_75547200_75549400	chr11_75585800_75586400	-0.00164262630786935	0.913219822776117	0.966095228757654	no
ENSG00000149273	chr11_75547200_75549400	chr11_75602600_75605200	-0.00718950066124756	0.633372824088691	0.966095228757654	no
ENSG00000149273	chr11_75547200_75549400	chr11_75630400_75630800	-0.00450517467844615	0.765022502985722	0.966095228757654	no
ENSG00000149273	chr11_75547200_75549400	chr11_75657600_75658200	-0.00533424191222122	0.723416521059894	0.966095228757654	no
ENSG00000149273	chr11_75547200_75549400	chr11_75692400_75693600	-0.00385624427228223	0.798075268901712	0.966095228757654	no
ENSG00000149273	chr11_75547200_75549400	chr11_75735000_75736400	0.0775098181142371	2.60424213749533e-07	7.1121258700176e-06	yes
ENSG00000158555	chr11_75547200_75549400	chr11_75602600_75605200	-0.00907405151344592	0.865291502332953	0.966095228757654	no
ENSG00000158555	chr11_75547200_75549400	chr11_75630400_75630800	-0.00571428571428572	0.914924611831347	0.966095228757654	no
ENSG00000158555	chr11_75547200_75549400	chr11_75657600_75658200	-0.00700856151480131	0.895754607619101	0.966095228757654	no
ENSG00000158555	chr11_75547200_75549400	chr11_75692400_75693600	-0.00571428571428572	0.914924611831347	0.966095228757654	no
ENSG00000158555	chr11_75547200_75549400	chr11_75735000_75736400	-0.00403485021779202	0.939871362162872	0.966095228757654	no
ENSG00000158636	chr11_75547200_75549400	chr11_75567800_75568600	-0.00208645255246342	0.919392937133944	0.966095228757654	no
ENSG00000158636	chr11_75547200_75549400	chr11_75585800_75586400	-0.00208645255246342	0.919392937133944	0.966095228757654	no
ENSG00000158636	chr11_75547200_75549400	chr11_75602600_75605200	-0.00694957825700889	0.736059209364653	0.966095228757654	no
ENSG00000158636	chr11_75547200_75549400	chr11_75630400_75630800	-0.00330107620248107	0.872793524727476	0.966095228757654	no
ENSG00000158636	chr11_75547200_75549400	chr11_75657600_75658200	-0.00628074809190844	0.760643796469803	0.966095228757654	no
ENSG00000158636	chr11_75547200_75549400	chr11_75692400_75693600	-0.00330107620248107	0.872793524727476	0.966095228757654	no
ENSG00000158636	chr11_75547200_75549400	chr11_75735000_75736400	-0.00147503134544057	0.942965713383957	0.966095228757654	no
ENSG00000158636	chr11_75547200_75549400	chr11_77147400_77148000	-0.00417823562245652	0.839403851622442	0.966095228757654	no
ENSG00000158636	chr11_75547200_75549400	chr11_77148200_77150600	0.0602112305243947	0.00346618517059916	0.0201080385260954	yes
ENSG00000162139	chr11_75547200_75549400	chr11_75567800_75568600	-0.00316958106339831	0.910260485597614	0.966095228757654	no
ENSG00000162139	chr11_75547200_75549400	chr11_75602600_75605200	-0.00872520407518492	0.756353736980903	0.966095228757654	no
ENSG00000162139	chr11_75547200_75549400	chr11_75630400_75630800	-0.00549857572400821	0.844978221067127	0.966095228757654	no
ENSG00000162139	chr11_75547200_75549400	chr11_75657600_75658200	-0.00501750083179116	0.858391180266449	0.966095228757654	no
ENSG00000162139	chr11_75547200_75549400	chr11_75692400_75693600	-0.00549857572400821	0.844978221067127	0.966095228757654	no
ENSG00000166435	chr11_75547200_75549400	chr11_75567800_75568600	-0.00221552657991178	0.931608407898488	0.966095228757654	no
ENSG00000166435	chr11_75547200_75549400	chr11_75585800_75586400	-0.00221552657991178	0.931608407898488	0.966095228757654	no
ENSG00000166435	chr11_75547200_75549400	chr11_75602600_75605200	-0.00802029740621837	0.756042721179332	0.966095228757654	no
ENSG00000166435	chr11_75547200_75549400	chr11_75630400_75630800	-0.00628110897287059	0.807765837523329	0.966095228757654	no
ENSG00000166435	chr11_75547200_75549400	chr11_75657600_75658200	-0.00443548495272311	0.863582916020952	0.966095228757654	no
ENSG00000132275	chr11_7555400_7556400	chr11_7597400_7598000	-0.00325513658937356	0.928848035296724	0.966095228757654	no
ENSG00000132275	chr11_7555400_7556400	chr11_7613000_7614400	0.361005676918238	1.17493412421827e-24	7.97894215111797e-22	yes
ENSG00000158042	chr11_7555400_7556400	chr11_7559000_7560800	-0.0029347099699752	0.938931888038914	0.966095228757654	no
ENSG00000158042	chr11_7555400_7556400	chr11_7591800_7593400	0.245588235294118	7.45558798667378e-11	5.64368204847211e-09	yes
ENSG00000158042	chr11_7555400_7556400	chr11_7597400_7598000	-0.00658151164934023	0.863582266524603	0.966095228757654	no
ENSG00000158042	chr11_7555400_7556400	chr11_7613000_7614400	0.169998387617505	7.80435164217837e-06	0.000128708364989947	yes
ENSG00000158042	chr11_7555400_7556400	chr11_7633800_7635200	-0.0029347099699752	0.938931888038914	0.966095228757654	no
ENSG00000158042	chr11_7555400_7556400	chr11_7660000_7660800	-0.00415334827341543	0.913657822204288	0.966095228757654	no
ENSG00000158042	chr11_7555400_7556400	chr11_7692200_7694000	0.0664243533683585	0.0825704836932478	0.257547334437472	no
ENSG00000166333	chr11_7555400_7556400	chr11_7591800_7593400	-0.0103136638780351	0.873709338832786	0.966095228757654	no
ENSG00000166333	chr11_7555400_7556400	chr11_7597400_7598000	-0.00727758864154674	0.9106990949188	0.966095228757654	no
ENSG00000166333	chr11_7555400_7556400	chr11_7613000_7614400	0.188031220417231	0.00345693797655432	0.0200631843753683	yes
ENSG00000166337	chr11_7555400_7556400	chr11_7591800_7593400	0.324561403508772	4.57473408630211e-07	1.15112822374629e-05	yes
ENSG00000166337	chr11_7555400_7556400	chr11_7597400_7598000	-0.00756361276020065	0.908972253961069	0.966095228757654	no
ENSG00000166337	chr11_7555400_7556400	chr11_7613000_7614400	-0.00756361276020065	0.908972253961069	0.966095228757654	no
ENSG00000166340	chr11_7555400_7556400	chr11_7559000_7560800	-0.00319567113580718	0.91614742899302	0.966095228757654	no
ENSG00000166340	chr11_7555400_7556400	chr11_7591800_7593400	-0.00599236374572961	0.843489682529312	0.966095228757654	no
ENSG00000166340	chr11_7555400_7556400	chr11_7597400_7598000	-0.00225864107984665	0.940679869926049	0.966095228757654	no
ENSG00000166340	chr11_7555400_7556400	chr11_7613000_7614400	-0.00880456214863164	0.771748223994049	0.966095228757654	no
ENSG00000166340	chr11_7555400_7556400	chr11_7633800_7635200	-0.00225864107984665	0.940679869926049	0.966095228757654	no
ENSG00000166387	chr11_7555400_7556400	chr11_7559000_7560800	-0.0034485687714653	0.835885785302365	0.966095228757654	no
ENSG00000166387	chr11_7555400_7556400	chr11_7591800_7593400	0.0538337165029363	0.00121140676269415	0.00853510283493237	yes
ENSG00000166387	chr11_7555400_7556400	chr11_7597400_7598000	-0.00207754635848101	0.900681895667757	0.966095228757654	no
ENSG00000166387	chr11_7555400_7556400	chr11_7613000_7614400	0.0400593944263085	0.0160680652504252	0.0694679215183824	no
ENSG00000166387	chr11_7555400_7556400	chr11_7633800_7635200	-0.00254516996508637	0.87848453086717	0.966095228757654	no
ENSG00000166387	chr11_7555400_7556400	chr11_7660000_7660800	-0.00232308948946585	0.889015537494356	0.966095228757654	no
ENSG00000166387	chr11_7555400_7556400	chr11_7692200_7694000	0.0263654406860421	0.113178189119153	0.33093859687051	no
ENSG00000166405	chr11_7555400_7556400	chr11_7559000_7560800	-0.00344814212493338	0.899872719891907	0.966095228757654	no
ENSG00000166405	chr11_7555400_7556400	chr11_7591800_7593400	0.11397736171756	3.01134556258014e-05	0.000400656998992102	yes
ENSG00000166405	chr11_7555400_7556400	chr11_7597400_7598000	-0.00344814212493338	0.899872719891907	0.966095228757654	no
ENSG00000166405	chr11_7555400_7556400	chr11_7613000_7614400	0.189058451934932	3.36517526663392e-12	3.52901113709769e-10	yes
ENSG00000166405	chr11_7555400_7556400	chr11_7660000_7660800	-0.00398306811823176	0.884441139591222	0.966095228757654	no
ENSG00000166405	chr11_7555400_7556400	chr11_7692200_7694000	-0.0168325984054793	0.539043253987722	0.966095228757654	no
ENSG00000166405	chr11_7555400_7556400	chr11_8553000_8554200	0.0389799760926132	0.154762414727694	0.424136926366559	no
ENSG00000166405	chr11_7555400_7556400	chr11_8554600_8555600	-0.0160348849295822	0.558449434162031	0.966095228757654	no
ENSG00000166405	chr11_7555400_7556400	chr11_8633800_8634600	-0.00662262217645936	0.809043380157895	0.966095228757654	no
ENSG00000166405	chr11_7555400_7556400	chr11_8706600_8708000	-0.00344814212493338	0.899872719891907	0.966095228757654	no
ENSG00000166405	chr11_7555400_7556400	chr11_8754200_8754600	0.0814363416418376	0.00291526113320081	0.0174671626491846	yes
ENSG00000166405	chr11_7555400_7556400	chr11_8854000_8854800	0.068426373879844	0.0124266971408711	0.056463661179614	no
ENSG00000170743	chr11_7555400_7556400	chr11_7559000_7560800	-0.00939681971469879	0.9085260062079	0.966095228757654	no
ENSG00000170743	chr11_7555400_7556400	chr11_7591800_7593400	0.704761478602409	3.98132456160029e-24	2.57143264037364e-21	yes
ENSG00000170743	chr11_7555400_7556400	chr11_7613000_7614400	-0.00939681971469879	0.9085260062079	0.966095228757654	no
ENSG00000170743	chr11_7555400_7556400	chr11_7660000_7660800	-0.00939681971469879	0.9085260062079	0.966095228757654	no
ENSG00000170743	chr11_7555400_7556400	chr11_7692200_7694000	-0.0338061701891407	0.679263697685597	0.966095228757654	no
ENSG00000175390	chr11_7555400_7556400	chr11_7559000_7560800	-0.00197778759983723	0.944509631379487	0.966100958314649	no
ENSG00000175390	chr11_7555400_7556400	chr11_7591800_7593400	-0.00370759036755415	0.896187315235644	0.966095228757654	no
ENSG00000175390	chr11_7555400_7556400	chr11_7597400_7598000	-0.00139794299573092	0.960762385332796	0.969744102509365	no
ENSG00000175390	chr11_7555400_7556400	chr11_7613000_7614400	0.13536638842659	1.70220474869277e-06	3.53654774291785e-05	yes
ENSG00000175390	chr11_7555400_7556400	chr11_7633800_7635200	-0.00197778759983723	0.944509631379487	0.966100958314649	no
ENSG00000175390	chr11_7555400_7556400	chr11_7660000_7660800	-0.00279927426092343	0.921524809160651	0.966095228757654	no
ENSG00000175390	chr11_7555400_7556400	chr11_7692200_7694000	0.0614571558212781	0.0303978661014747	0.115968568895955	no
ENSG00000175390	chr11_7555400_7556400	chr11_8553000_8554200	0.150364320416578	1.02657832790958e-07	3.19350790484028e-06	yes
ENSG00000175390	chr11_7555400_7556400	chr11_8554600_8555600	0.0724685174895298	0.0106586831285845	0.0498947296111274	yes
ENSG00000175390	chr11_7555400_7556400	chr11_8633800_8634600	-0.0044368145714483	0.875920611001325	0.966095228757654	no
ENSG00000175390	chr11_7555400_7556400	chr11_8706600_8708000	-0.00313094956487395	0.912262118187754	0.966095228757654	no
ENSG00000175390	chr11_7555400_7556400	chr11_8754200_8754600	0.150110798169739	1.07906684400489e-07	3.33455209744671e-06	yes
ENSG00000175390	chr11_7555400_7556400	chr11_8854000_8854800	0.056898647922468	0.0450679579770898	0.158933966434937	no
ENSG00000118363	chr11_75567800_75568600	chr11_75602600_75605200	-0.00225471350573811	0.914517645744145	0.966095228757654	no
ENSG00000118363	chr11_75567800_75568600	chr11_75630400_75630800	-0.00152940528282837	0.94195602233537	0.966095228757654	no
ENSG00000118363	chr11_75567800_75568600	chr11_75657600_75658200	-0.00234034553464753	0.911284259254193	0.966095228757654	no
ENSG00000137486	chr11_75567800_75568600	chr11_75585800_75586400	-0.000594530321046373	0.980555786414573	0.982821250878538	no
ENSG00000137486	chr11_75567800_75568600	chr11_75602600_75605200	-0.00253522283480623	0.917225815492719	0.966095228757654	no
ENSG00000137486	chr11_75567800_75568600	chr11_75630400_75630800	-0.00133099378691474	0.956486892030901	0.968090247092942	no
ENSG00000137486	chr11_75567800_75568600	chr11_75657600_75658200	-0.00238879672891662	0.921990862946273	0.966095228757654	no
ENSG00000137486	chr11_75567800_75568600	chr11_75692400_75693600	-0.00119012246160074	0.961088419213056	0.969873933931902	no
ENSG00000137486	chr11_75567800_75568600	chr11_75735000_75736400	-0.00119012246160074	0.961088419213056	0.969873933931902	no
ENSG00000137486	chr11_75567800_75568600	chr11_75830600_75831000	-0.000594530321046373	0.980555786414573	0.982821250878538	no
ENSG00000137492	chr11_75567800_75568600	chr11_75602600_75605200	-0.00664687635161034	0.881552477038008	0.966095228757654	no
ENSG00000137492	chr11_75567800_75568600	chr11_75630400_75630800	-0.0028087671493225	0.94979604587238	0.966669678677296	no
ENSG00000137492	chr11_75567800_75568600	chr11_75657600_75658200	-0.00344344777431923	0.938472129838279	0.966095228757654	no
ENSG00000137492	chr11_75567800_75568600	chr11_75830600_75831000	-0.00198412698412698	0.964523977379873	0.97141940384289	no
ENSG00000158636	chr11_75567800_75568600	chr11_75585800_75586400	-0.000849978750531237	0.967115592417849	0.972890710493434	no
ENSG00000158636	chr11_75567800_75568600	chr11_75602600_75605200	-0.00283111822343491	0.890780386165776	0.966095228757654	no
ENSG00000158636	chr11_75567800_75568600	chr11_75630400_75630800	-0.001344791964083	0.947994134758198	0.966482204268681	no
ENSG00000158636	chr11_75567800_75568600	chr11_75657600_75658200	-0.00255865028383165	0.901235039118318	0.966095228757654	no
ENSG00000158636	chr11_75567800_75568600	chr11_75692400_75693600	-0.001344791964083	0.947994134758198	0.966482204268681	no
ENSG00000158636	chr11_75567800_75568600	chr11_75735000_75736400	-0.000600898064282229	0.976748860286389	0.979679033680993	no
ENSG00000158636	chr11_75567800_75568600	chr11_77147400_77148000	-0.00170212904655207	0.934203231900064	0.966095228757654	no
ENSG00000158636	chr11_75567800_75568600	chr11_77148200_77150600	-0.00262932587622687	0.898521481851544	0.966095228757654	no
ENSG00000162139	chr11_75567800_75568600	chr11_75602600_75605200	-0.00435224364852985	0.877006039971591	0.966095228757654	no
ENSG00000162139	chr11_75567800_75568600	chr11_75630400_75630800	-0.00274276006206399	0.922303755821907	0.966095228757654	no
ENSG00000162139	chr11_75567800_75568600	chr11_75657600_75658200	-0.00250279373851706	0.929082697221695	0.966095228757654	no
ENSG00000162139	chr11_75567800_75568600	chr11_75692400_75693600	-0.00274276006206399	0.922303755821907	0.966095228757654	no
ENSG00000166435	chr11_75567800_75568600	chr11_75585800_75586400	-0.00066577896138482	0.979424990308948	0.981856882723933	no
ENSG00000166435	chr11_75567800_75568600	chr11_75602600_75605200	-0.00241014724243211	0.925617332200701	0.966095228757654	no
ENSG00000166435	chr11_75567800_75568600	chr11_75630400_75630800	-0.00188751073727546	0.941714425108273	0.966095228757654	no
ENSG00000166435	chr11_75567800_75568600	chr11_75657600_75658200	-0.00133288970298861	0.958822539648691	0.969042899378735	no
ENSG00000137486	chr11_75585800_75586400	chr11_75602600_75605200	-0.00253522283480623	0.917225815492719	0.966095228757654	no
ENSG00000137486	chr11_75585800_75586400	chr11_75630400_75630800	-0.00133099378691474	0.956486892030901	0.968090247092942	no
ENSG00000137486	chr11_75585800_75586400	chr11_75657600_75658200	-0.00238879672891662	0.921990862946273	0.966095228757654	no
ENSG00000137486	chr11_75585800_75586400	chr11_75692400_75693600	-0.00119012246160074	0.961088419213056	0.969873933931902	no
ENSG00000137486	chr11_75585800_75586400	chr11_75735000_75736400	-0.00119012246160074	0.961088419213056	0.969873933931902	no
ENSG00000137486	chr11_75585800_75586400	chr11_75830600_75831000	-0.000594530321046373	0.980555786414573	0.982821250878538	no
ENSG00000149273	chr11_75585800_75586400	chr11_75602600_75605200	-0.00198856554971906	0.895040348397842	0.966095228757654	no
ENSG00000149273	chr11_75585800_75586400	chr11_75630400_75630800	-0.00124609977565119	0.934113121862627	0.966095228757654	no
ENSG00000149273	chr11_75585800_75586400	chr11_75657600_75658200	-0.00147541396827273	0.922023908780071	0.966095228757654	no
ENSG00000149273	chr11_75585800_75586400	chr11_75692400_75693600	-0.0010666101684218	0.943586384736052	0.966095228757654	no
ENSG00000149273	chr11_75585800_75586400	chr11_75735000_75736400	-0.000787295902954442	0.958343666981801	0.968846072555222	no
ENSG00000158636	chr11_75585800_75586400	chr11_75602600_75605200	-0.00283111822343491	0.890780386165776	0.966095228757654	no
ENSG00000158636	chr11_75585800_75586400	chr11_75630400_75630800	-0.001344791964083	0.947994134758198	0.966482204268681	no
ENSG00000158636	chr11_75585800_75586400	chr11_75657600_75658200	-0.00255865028383165	0.901235039118318	0.966095228757654	no
ENSG00000158636	chr11_75585800_75586400	chr11_75692400_75693600	-0.001344791964083	0.947994134758198	0.966482204268681	no
ENSG00000158636	chr11_75585800_75586400	chr11_75735000_75736400	-0.000600898064282229	0.976748860286389	0.979679033680993	no
ENSG00000158636	chr11_75585800_75586400	chr11_77147400_77148000	-0.00170212904655207	0.934203231900064	0.966095228757654	no
ENSG00000158636	chr11_75585800_75586400	chr11_77148200_77150600	-0.00262932587622687	0.898521481851544	0.966095228757654	no
ENSG00000166435	chr11_75585800_75586400	chr11_75602600_75605200	-0.00241014724243211	0.925617332200701	0.966095228757654	no
ENSG00000166435	chr11_75585800_75586400	chr11_75630400_75630800	-0.00188751073727546	0.941714425108273	0.966095228757654	no
ENSG00000166435	chr11_75585800_75586400	chr11_75657600_75658200	-0.00133288970298861	0.958822539648691	0.969042899378735	no
ENSG00000158042	chr11_7559000_7560800	chr11_7591800_7593400	-0.0029347099699752	0.938931888038914	0.966095228757654	no
ENSG00000158042	chr11_7559000_7560800	chr11_7597400_7598000	-0.00328352073532054	0.9316902958342	0.966095228757654	no
ENSG00000158042	chr11_7559000_7560800	chr11_7613000_7614400	-0.00416256754422262	0.913466917442972	0.966095228757654	no
ENSG00000158042	chr11_7559000_7560800	chr11_7633800_7635200	-0.00146412884333821	0.969510742735895	0.974411557043616	no
ENSG00000158042	chr11_7559000_7560800	chr11_7660000_7660800	-0.00207210833975116	0.956860588450101	0.968204135278224	no
ENSG00000158042	chr11_7559000_7560800	chr11_7692200_7694000	-0.00915036398491534	0.811198352748178	0.966095228757654	no
ENSG00000166340	chr11_7559000_7560800	chr11_7591800_7593400	-0.00345331550229988	0.909414984456366	0.966095228757654	no
ENSG00000166340	chr11_7559000_7560800	chr11_7597400_7598000	-0.00130162329693758	0.9657935980466	0.972187441260015	no
ENSG00000166340	chr11_7559000_7560800	chr11_7613000_7614400	-0.00507394615029839	0.867234700633519	0.966095228757654	no
ENSG00000166340	chr11_7559000_7560800	chr11_7633800_7635200	-0.00130162329693758	0.9657935980466	0.972187441260015	no
ENSG00000166387	chr11_7559000_7560800	chr11_7591800_7593400	-0.00422773264356655	0.799523074757915	0.966095228757654	no
ENSG00000166387	chr11_7559000_7560800	chr11_7597400_7598000	-0.0018407805493418	0.911951597494528	0.966095228757654	no
ENSG00000166387	chr11_7559000_7560800	chr11_7613000_7614400	-0.00538920967328983	0.746137577679356	0.966095228757654	no
ENSG00000166387	chr11_7559000_7560800	chr11_7633800_7635200	-0.00225511182813048	0.892243029050458	0.966095228757654	no
ENSG00000166387	chr11_7559000_7560800	chr11_7660000_7660800	-0.0020583405656063	0.901595348539329	0.966095228757654	no
ENSG00000166387	chr11_7559000_7560800	chr11_7692200_7694000	-0.012734944119385	0.444254158515129	0.945070777429666	no
ENSG00000166394	chr11_7559000_7560800	chr11_7597400_7598000	-0.00474536248788393	0.927811656738804	0.966095228757654	no
ENSG00000166394	chr11_7559000_7560800	chr11_7613000_7614400	-0.00548701491166779	0.916567611454718	0.966095228757654	no
ENSG00000166394	chr11_7559000_7560800	chr11_7633800_7635200	-0.00273224043715847	0.958398227321894	0.968872982948236	no
ENSG00000166394	chr11_7559000_7560800	chr11_7692200_7694000	-0.0141324158640644	0.787292553597223	0.966095228757654	no
ENSG00000166394	chr11_7559000_7560800	chr11_8553000_8554200	-0.0104096498759018	0.842461988564846	0.966095228757654	no
ENSG00000166394	chr11_7559000_7560800	chr11_8554600_8555600	-0.0141324158640644	0.787292553597223	0.966095228757654	no
ENSG00000166394	chr11_7559000_7560800	chr11_8633800_8634600	-0.00474536248788393	0.927811656738804	0.966095228757654	no
ENSG00000166405	chr11_7559000_7560800	chr11_7591800_7593400	-0.00412598464189355	0.880325428759092	0.966095228757654	no
ENSG00000166405	chr11_7559000_7560800	chr11_7597400_7598000	-0.00225394440270473	0.934451159947404	0.966095228757654	no
ENSG00000166405	chr11_7559000_7560800	chr11_7613000_7614400	-0.00506284732917381	0.853430542938082	0.966095228757654	no
ENSG00000166405	chr11_7559000_7560800	chr11_7660000_7660800	-0.00260360906407058	0.924310742649054	0.966095228757654	no
ENSG00000166405	chr11_7559000_7560800	chr11_7692200_7694000	-0.0110029516140492	0.688047002203344	0.966095228757654	no
ENSG00000166405	chr11_7559000_7560800	chr11_8553000_8554200	-0.0095615711009949	0.727159067009308	0.966095228757654	no
ENSG00000166405	chr11_7559000_7560800	chr11_8554600_8555600	-0.0104815108616628	0.702106870901253	0.966095228757654	no
ENSG00000166405	chr11_7559000_7560800	chr11_8633800_8634600	-0.00432900432900433	0.874484440304756	0.966095228757654	no
ENSG00000166405	chr11_7559000_7560800	chr11_8706600_8708000	-0.00225394440270473	0.934451159947404	0.966095228757654	no
ENSG00000166405	chr11_7559000_7560800	chr11_8754200_8754600	0.13161219048601	1.41068959432572e-06	3.01348875239124e-05	yes
ENSG00000166405	chr11_7559000_7560800	chr11_8854000_8854800	-0.0120708700236462	0.659590374416616	0.966095228757654	no
ENSG00000170743	chr11_7559000_7560800	chr11_7591800_7593400	-0.00662251655629139	0.935462031328867	0.966095228757654	no
ENSG00000170743	chr11_7559000_7560800	chr11_7613000_7614400	-0.00662251655629139	0.935462031328867	0.966095228757654	no
ENSG00000170743	chr11_7559000_7560800	chr11_7660000_7660800	-0.00662251655629139	0.935462031328867	0.966095228757654	no
ENSG00000170743	chr11_7559000_7560800	chr11_7692200_7694000	-0.0238252864883835	0.770780264728807	0.966095228757654	no
ENSG00000175390	chr11_7559000_7560800	chr11_7591800_7593400	-0.00302601296757666	0.915191454034549	0.966095228757654	no
ENSG00000175390	chr11_7559000_7560800	chr11_7597400_7598000	-0.00114095496364269	0.967971246150296	0.973417557723388	no
ENSG00000175390	chr11_7559000_7560800	chr11_7613000_7614400	-0.0047349249143928	0.867658059386798	0.966095228757654	no
ENSG00000175390	chr11_7559000_7560800	chr11_7633800_7635200	-0.00161420500403551	0.954698402095402	0.96756514495857	no
ENSG00000175390	chr11_7559000_7560800	chr11_7660000_7660800	-0.00228467532106192	0.935916619216755	0.966095228757654	no
ENSG00000175390	chr11_7559000_7560800	chr11_7692200_7694000	-0.00952209212959778	0.737540445057314	0.966095228757654	no
ENSG00000175390	chr11_7559000_7560800	chr11_8553000_8554200	-0.00856940887734338	0.762969966298204	0.966095228757654	no
ENSG00000175390	chr11_7559000_7560800	chr11_8554600_8555600	-0.00831746442485117	0.769739226100917	0.966095228757654	no
ENSG00000175390	chr11_7559000_7560800	chr11_8633800_8634600	-0.0036211817102094	0.898593551770103	0.966095228757654	no
ENSG00000175390	chr11_7559000_7560800	chr11_8706600_8708000	-0.00255537776423428	0.928342964560971	0.966095228757654	no
ENSG00000175390	chr11_7559000_7560800	chr11_8754200_8754600	-0.00429161822697571	0.879949888574367	0.966095228757654	no
ENSG00000175390	chr11_7559000_7560800	chr11_8854000_8854800	-0.0101171869809106	0.721798255779931	0.966095228757654	no
ENSG00000062282	chr11_75602600_75605200	chr11_75630400_75630800	-0.0050779742963646	0.932586401703954	0.966095228757654	no
ENSG00000062282	chr11_75602600_75605200	chr11_75657600_75658200	-0.00720731250107351	0.904432880677209	0.966095228757654	no
ENSG00000078124	chr11_75602600_75605200	chr11_75630400_75630800	-0.0057006935483046	0.820818512496549	0.966095228757654	no
ENSG00000078124	chr11_75602600_75605200	chr11_75657600_75658200	-0.0118010223432472	0.639159001136328	0.966095228757654	no
ENSG00000078124	chr11_75602600_75605200	chr11_75692400_75693600	-0.00637559089722316	0.800031001637681	0.966095228757654	no
ENSG00000078124	chr11_75602600_75605200	chr11_75735000_75736400	-0.0057006935483046	0.820818512496549	0.966095228757654	no
ENSG00000078124	chr11_75602600_75605200	chr11_75830600_75831000	-0.00284763946300715	0.909921212750053	0.966095228757654	no
ENSG00000078124	chr11_75602600_75605200	chr11_77147400_77148000	-0.00754849205531924	0.764246993441591	0.966095228757654	no
ENSG00000078124	chr11_75602600_75605200	chr11_77148200_77150600	-0.00989903130159057	0.694096784402584	0.966095228757654	no
ENSG00000078124	chr11_75602600_75605200	chr11_77155800_77162600	0.0324596943651171	0.197059452284647	0.513449763978187	no
ENSG00000078124	chr11_75602600_75605200	chr11_77163400_77164200	-0.00402844537559609	0.872839984406713	0.966095228757654	no
ENSG00000078124	chr11_75602600_75605200	chr11_77167400_77168200	0.0164952082754628	0.512207126214035	0.966095228757654	no
ENSG00000118363	chr11_75602600_75605200	chr11_75630400_75630800	-0.00390872824165688	0.852376883082584	0.966095228757654	no
ENSG00000118363	chr11_75602600_75605200	chr11_75657600_75658200	-0.00598126264451967	0.77583020945612	0.966095228757654	no
ENSG00000137486	chr11_75602600_75605200	chr11_75630400_75630800	-0.00567568334552322	0.816017444506956	0.966095228757654	no
ENSG00000137486	chr11_75602600_75605200	chr11_75657600_75658200	-0.0101864140489943	0.676245664889064	0.966095228757654	no
ENSG00000137486	chr11_75602600_75605200	chr11_75692400_75693600	-0.00507497352793662	0.835194368547798	0.966095228757654	no
ENSG00000137486	chr11_75602600_75605200	chr11_75735000_75736400	-0.00507497352793662	0.835194368547798	0.966095228757654	no
ENSG00000137486	chr11_75602600_75605200	chr11_75830600_75831000	-0.00253522283480623	0.917225815492719	0.966095228757654	no
ENSG00000137491	chr11_75602600_75605200	chr11_75657600_75658200	-0.0233762291106092	0.796634141824972	0.966095228757654	no
ENSG00000137491	chr11_75602600_75605200	chr11_75692400_75693600	-0.0164621599441598	0.855998218754617	0.966095228757654	no
ENSG00000137492	chr11_75602600_75605200	chr11_75630400_75630800	-0.00940944208277391	0.832940652491851	0.966095228757654	no
ENSG00000137492	chr11_75602600_75605200	chr11_75657600_75658200	-0.0115356384758804	0.79594585526348	0.966095228757654	no
ENSG00000137492	chr11_75602600_75605200	chr11_75830600_75831000	0.298505174335955	7.47898422697006e-12	7.2278756991319e-10	yes
ENSG00000149257	chr11_75602600_75605200	chr11_75630400_75630800	-0.00777043351219433	0.882062992236337	0.966095228757654	no
ENSG00000149257	chr11_75602600_75605200	chr11_75657600_75658200	-0.00777043351219433	0.882062992236337	0.966095228757654	no
ENSG00000149257	chr11_75602600_75605200	chr11_75692400_75693600	-0.0123369385079126	0.813786172611754	0.966095228757654	no
ENSG00000149257	chr11_75602600_75605200	chr11_75735000_75736400	-0.00548701491166779	0.916567611454718	0.966095228757654	no
ENSG00000149273	chr11_75602600_75605200	chr11_75630400_75630800	-0.00545397033890512	0.717471735177369	0.966095228757654	no
ENSG00000149273	chr11_75602600_75605200	chr11_75657600_75658200	-0.00645764021292805	0.668338910596989	0.966095228757654	no
ENSG00000149273	chr11_75602600_75605200	chr11_75692400_75693600	-0.00466837434322391	0.75677435674893	0.966095228757654	no
ENSG00000149273	chr11_75602600_75605200	chr11_75735000_75736400	-0.00344586251162042	0.81917026532564	0.966095228757654	no
ENSG00000158555	chr11_75602600_75605200	chr11_75630400_75630800	-0.00907405151344592	0.865291502332953	0.966095228757654	no
ENSG00000158555	chr11_75602600_75605200	chr11_75657600_75658200	-0.0111293084385808	0.835175816439203	0.966095228757654	no
ENSG00000158555	chr11_75602600_75605200	chr11_75692400_75693600	-0.00907405151344592	0.865291502332953	0.966095228757654	no
ENSG00000158555	chr11_75602600_75605200	chr11_75735000_75736400	-0.00640717677692457	0.904655094635008	0.966095228757654	no
ENSG00000158636	chr11_75602600_75605200	chr11_75630400_75630800	-0.0044792473151413	0.82800874281092	0.966095228757654	no
ENSG00000158636	chr11_75602600_75605200	chr11_75657600_75658200	-0.00852237946116332	0.679339302226395	0.966095228757654	no
ENSG00000158636	chr11_75602600_75605200	chr11_75692400_75693600	-0.0044792473151413	0.82800874281092	0.966095228757654	no
ENSG00000158636	chr11_75602600_75605200	chr11_75735000_75736400	-0.00200147763594434	0.922665307882813	0.966095228757654	no
ENSG00000158636	chr11_75602600_75605200	chr11_77147400_77148000	-0.00566946945358297	0.783326922720409	0.966095228757654	no
ENSG00000158636	chr11_75602600_75605200	chr11_77148200_77150600	-0.00875778647275875	0.670994605177357	0.966095228757654	no
ENSG00000162139	chr11_75602600_75605200	chr11_75630400_75630800	-0.00755025373767127	0.788322620469218	0.966095228757654	no
ENSG00000162139	chr11_75602600_75605200	chr11_75657600_75658200	-0.00688967585616602	0.806457613598578	0.966095228757654	no
ENSG00000162139	chr11_75602600_75605200	chr11_75692400_75693600	-0.00755025373767127	0.788322620469218	0.966095228757654	no
ENSG00000166435	chr11_75602600_75605200	chr11_75630400_75630800	-0.00683286655535519	0.791253687701608	0.966095228757654	no
ENSG00000166435	chr11_75602600_75605200	chr11_75657600_75658200	-0.0048251155840705	0.851732641552646	0.966095228757654	no
ENSG00000179240	chr11_75602600_75605200	chr11_75630400_75630800	-0.0137973696442315	0.889440577691896	0.966095228757654	no
ENSG00000179240	chr11_75602600_75605200	chr11_75657600_75658200	-0.0137973696442315	0.889440577691896	0.966095228757654	no
ENSG00000179240	chr11_75602600_75605200	chr11_75735000_75736400	-0.0137973696442315	0.889440577691896	0.966095228757654	no
ENSG00000062282	chr11_75630400_75630800	chr11_75657600_75658200	-0.0102109947877429	0.864929364671493	0.966095228757654	no
ENSG00000078124	chr11_75630400_75630800	chr11_75657600_75658200	0.116828890052422	3.19902658761386e-06	6.0425024325963e-05	yes
ENSG00000078124	chr11_75630400_75630800	chr11_75692400_75693600	-0.00283674987626023	0.910264223306217	0.966095228757654	no
ENSG00000078124	chr11_75630400_75630800	chr11_75735000_75736400	-0.00253646163601776	0.919729350360926	0.966095228757654	no
ENSG00000078124	chr11_75630400_75630800	chr11_75830600_75831000	-0.0012670262293394	0.95985192236923	0.969413979261705	no
ENSG00000078124	chr11_75630400_75630800	chr11_77147400_77148000	-0.00335861949881454	0.89384582576872	0.966095228757654	no
ENSG00000078124	chr11_75630400_75630800	chr11_77148200_77150600	0.140667645313963	1.94613844686576e-08	7.57425724817367e-07	yes
ENSG00000078124	chr11_75630400_75630800	chr11_77155800_77162600	0.0815160770160677	0.00117838308201398	0.0083453133711374	yes
ENSG00000078124	chr11_75630400_75630800	chr11_77163400_77164200	-0.00179241298649205	0.943228045572399	0.966095228757654	no
ENSG00000078124	chr11_75630400_75630800	chr11_77167400_77168200	-0.00831992639702699	0.740977436813372	0.966095228757654	no
ENSG00000118363	chr11_75630400_75630800	chr11_75657600_75658200	0.105534935291491	4.69541487579855e-07	1.17671084829822e-05	yes
ENSG00000137486	chr11_75630400_75630800	chr11_75657600_75658200	-0.00534787460258446	0.826469469772813	0.966095228757654	no
ENSG00000137486	chr11_75630400_75630800	chr11_75692400_75693600	-0.002664364702662	0.913025696012588	0.966095228757654	no
ENSG00000137486	chr11_75630400_75630800	chr11_75735000_75736400	-0.002664364702662	0.913025696012588	0.966095228757654	no
ENSG00000137486	chr11_75630400_75630800	chr11_75830600_75831000	-0.00133099378691474	0.956486892030901	0.968090247092942	no
ENSG00000137492	chr11_75630400_75630800	chr11_75657600_75658200	-0.00487460886641343	0.912986434460283	0.966095228757654	no
ENSG00000137492	chr11_75630400_75630800	chr11_75830600_75831000	-0.0028087671493225	0.94979604587238	0.966669678677296	no
ENSG00000149257	chr11_75630400_75630800	chr11_75657600_75658200	-0.00547945205479452	0.916682190435196	0.966095228757654	no
ENSG00000149257	chr11_75630400_75630800	chr11_75692400_75693600	-0.00869959995809368	0.86808221496579	0.966095228757654	no
ENSG00000149257	chr11_75630400_75630800	chr11_75735000_75736400	-0.00386926097305166	0.941112403256061	0.966095228757654	no
ENSG00000149273	chr11_75630400_75630800	chr11_75657600_75658200	0.0525282954246694	0.000487860975067068	0.0040440043676395	yes
ENSG00000149273	chr11_75630400_75630800	chr11_75692400_75693600	-0.00292535502416248	0.846113563412264	0.966095228757654	no
ENSG00000149273	chr11_75630400_75630800	chr11_75735000_75736400	-0.00215928939494183	0.886088292906714	0.966095228757654	no
ENSG00000158555	chr11_75630400_75630800	chr11_75657600_75658200	-0.00700856151480131	0.895754607619101	0.966095228757654	no
ENSG00000158555	chr11_75630400_75630800	chr11_75692400_75693600	-0.00571428571428572	0.914924611831347	0.966095228757654	no
ENSG00000158555	chr11_75630400_75630800	chr11_75735000_75736400	-0.00403485021779202	0.939871362162872	0.966095228757654	no
ENSG00000158636	chr11_75630400_75630800	chr11_75657600_75658200	-0.00404816277871058	0.844338471269946	0.966095228757654	no
ENSG00000158636	chr11_75630400_75630800	chr11_75692400_75693600	-0.00212765957446809	0.917806548762516	0.966095228757654	no
ENSG00000158636	chr11_75630400_75630800	chr11_75735000_75736400	-0.000950709517825849	0.963221082971556	0.970741767972101	no
ENSG00000158636	chr11_75630400_75630800	chr11_77147400_77148000	-0.00269301963396715	0.896077003480937	0.966095228757654	no
ENSG00000158636	chr11_75630400_75630800	chr11_77148200_77150600	-0.00415998200789778	0.840095969710077	0.966095228757654	no
ENSG00000162139	chr11_75630400_75630800	chr11_75657600_75658200	0.179028367512958	1.37954329075807e-10	9.72956484148432e-09	yes
ENSG00000162139	chr11_75630400_75630800	chr11_75692400_75693600	-0.00475812846946868	0.865640035451282	0.966095228757654	no
ENSG00000166435	chr11_75630400_75630800	chr11_75657600_75658200	0.173706580397045	1.19879868038835e-11	1.10599717472047e-09	yes
ENSG00000179240	chr11_75630400_75630800	chr11_75657600_75658200	-0.00970873786407767	0.922078621297337	0.966095228757654	no
ENSG00000179240	chr11_75630400_75630800	chr11_75735000_75736400	-0.00970873786407767	0.922078621297337	0.966095228757654	no
ENSG00000078124	chr11_75657600_75658200	chr11_75692400_75693600	-0.00587236419363515	0.81551832608801	0.966095228757654	no
ENSG00000078124	chr11_75657600_75658200	chr11_75735000_75736400	-0.00525073663156952	0.834748799631787	0.966095228757654	no
ENSG00000078124	chr11_75657600_75658200	chr11_75830600_75831000	-0.0026228746932663	0.917004374381819	0.966095228757654	no
ENSG00000078124	chr11_75657600_75658200	chr11_77147400_77148000	-0.00695268802157657	0.782366799474422	0.966095228757654	no
ENSG00000078124	chr11_75657600_75658200	chr11_77148200_77150600	0.0615444663645301	0.014384992657688	0.0635357246702076	no
ENSG00000078124	chr11_75657600_75658200	chr11_77155800_77162600	0.0170628601922495	0.497795391470574	0.966095228757654	no
ENSG00000078124	chr11_75657600_75658200	chr11_77163400_77164200	-0.00371047935179921	0.882801213843052	0.966095228757654	no
ENSG00000078124	chr11_75657600_75658200	chr11_77167400_77168200	0.0590506419554741	0.0188668513846693	0.0790535587163489	no
ENSG00000137486	chr11_75657600_75658200	chr11_75692400_75693600	-0.00478185980200041	0.844588080440285	0.966095228757654	no
ENSG00000137486	chr11_75657600_75658200	chr11_75735000_75736400	-0.00478185980200041	0.844588080440285	0.966095228757654	no
ENSG00000137486	chr11_75657600_75658200	chr11_75830600_75831000	-0.00238879672891662	0.921990862946273	0.966095228757654	no
ENSG00000137491	chr11_75657600_75658200	chr11_75692400_75693600	-0.0115446966753052	0.898735762277378	0.966095228757654	no
ENSG00000137492	chr11_75657600_75658200	chr11_75830600_75831000	-0.00344344777431923	0.938472129838279	0.966095228757654	no
ENSG00000149257	chr11_75657600_75658200	chr11_75692400_75693600	-0.00869959995809368	0.86808221496579	0.966095228757654	no
ENSG00000149257	chr11_75657600_75658200	chr11_75735000_75736400	-0.00386926097305166	0.941112403256061	0.966095228757654	no
ENSG00000149273	chr11_75657600_75658200	chr11_75692400_75693600	-0.00346369508216194	0.818250767873927	0.966095228757654	no
ENSG00000149273	chr11_75657600_75658200	chr11_75735000_75736400	-0.0025566538066147	0.865310242926916	0.966095228757654	no
ENSG00000158555	chr11_75657600_75658200	chr11_75692400_75693600	-0.00700856151480131	0.895754607619101	0.966095228757654	no
ENSG00000158555	chr11_75657600_75658200	chr11_75735000_75736400	-0.00494873679202084	0.926287405968524	0.966095228757654	no
ENSG00000158636	chr11_75657600_75658200	chr11_75692400_75693600	-0.00404816277871058	0.844338471269946	0.966095228757654	no
ENSG00000158636	chr11_75657600_75658200	chr11_75735000_75736400	-0.00180885463521139	0.930087949118809	0.966095228757654	no
ENSG00000158636	chr11_75657600_75658200	chr11_77147400_77148000	-0.00512383746694442	0.803731357569883	0.966095228757654	no
ENSG00000158636	chr11_75657600_75658200	chr11_77148200_77150600	-0.00791493363250441	0.7010520496788	0.966095228757654	no
ENSG00000162139	chr11_75657600_75658200	chr11_75692400_75693600	-0.00434183591381466	0.87729783177701	0.966095228757654	no
ENSG00000179240	chr11_75657600_75658200	chr11_75735000_75736400	-0.00970873786407767	0.922078621297337	0.966095228757654	no
ENSG00000078124	chr11_75692400_75693600	chr11_75735000_75736400	-0.00283674987626023	0.910264223306217	0.966095228757654	no
ENSG00000078124	chr11_75692400_75693600	chr11_75830600_75831000	-0.00141702773984785	0.955103595496005	0.967715878769759	no
ENSG00000078124	chr11_75692400_75693600	chr11_77147400_77148000	-0.00375624188924284	0.881366387201678	0.966095228757654	no
ENSG00000078124	chr11_75692400_75693600	chr11_77148200_77150600	-0.00492590516959723	0.844837873476368	0.966095228757654	no
ENSG00000078124	chr11_75692400_75693600	chr11_77155800_77162600	0.0697340178842897	0.00553829722865068	0.0294146364102964	yes
ENSG00000078124	chr11_75692400_75693600	chr11_77163400_77164200	-0.002004614319979	0.936520325736775	0.966095228757654	no
ENSG00000078124	chr11_75692400_75693600	chr11_77167400_77168200	0.060747777127499	0.0157023556323721	0.0681962117503284	no
ENSG00000137486	chr11_75692400_75693600	chr11_75735000_75736400	-0.00238237045860631	0.922200054153197	0.966095228757654	no
ENSG00000137486	chr11_75692400_75693600	chr11_75830600_75831000	-0.00119012246160074	0.961088419213056	0.969873933931902	no
ENSG00000149257	chr11_75692400_75693600	chr11_75735000_75736400	-0.00614313662432	0.906634046259989	0.966095228757654	no
ENSG00000149273	chr11_75692400_75693600	chr11_75735000_75736400	-0.00184826293224132	0.902407308086886	0.966095228757654	no
ENSG00000158555	chr11_75692400_75693600	chr11_75735000_75736400	-0.00403485021779202	0.939871362162872	0.966095228757654	no
ENSG00000158636	chr11_75692400_75693600	chr11_75735000_75736400	-0.000950709517825849	0.963221082971556	0.970741767972101	no
ENSG00000158636	chr11_75692400_75693600	chr11_77147400_77148000	-0.00269301963396715	0.896077003480937	0.966095228757654	no
ENSG00000158636	chr11_75692400_75693600	chr11_77148200_77150600	-0.00415998200789778	0.840095969710077	0.966095228757654	no
ENSG00000078124	chr11_75735000_75736400	chr11_75830600_75831000	-0.0012670262293394	0.95985192236923	0.969413979261705	no
ENSG00000078124	chr11_75735000_75736400	chr11_77147400_77148000	-0.00335861949881454	0.89384582576872	0.966095228757654	no
ENSG00000078124	chr11_75735000_75736400	chr11_77148200_77150600	-0.0044044663894783	0.861086072955682	0.966095228757654	no
ENSG00000078124	chr11_75735000_75736400	chr11_77155800_77162600	0.0336064421601558	0.181688983834478	0.481547467893668	no
ENSG00000078124	chr11_75735000_75736400	chr11_77163400_77164200	-0.00179241298649205	0.943228045572399	0.966095228757654	no
ENSG00000078124	chr11_75735000_75736400	chr11_77167400_77168200	-0.00831992639702699	0.740977436813372	0.966095228757654	no
ENSG00000137486	chr11_75735000_75736400	chr11_75830600_75831000	-0.00119012246160074	0.961088419213056	0.969873933931902	no
ENSG00000158636	chr11_75735000_75736400	chr11_77147400_77148000	-0.00120333131692109	0.953458138554602	0.96723563887009	no
ENSG00000158636	chr11_75735000_75736400	chr11_77148200_77150600	-0.00185881920977957	0.928161976387938	0.966095228757654	no
ENSG00000078124	chr11_75830600_75831000	chr11_77147400_77148000	-0.00167771471050114	0.946855383187665	0.966355972013782	no
ENSG00000078124	chr11_75830600_75831000	chr11_77148200_77150600	-0.00220014147364528	0.930343650469761	0.966095228757654	no
ENSG00000078124	chr11_75830600_75831000	chr11_77155800_77162600	-0.00714480363175179	0.776510685806115	0.966095228757654	no
ENSG00000078124	chr11_75830600_75831000	chr11_77163400_77164200	-0.000895355260038359	0.971623014695713	0.975884947461354	no
ENSG00000078124	chr11_75830600_75831000	chr11_77167400_77168200	-0.00415601198989815	0.868849144931943	0.966095228757654	no
ENSG00000158042	chr11_7591800_7593400	chr11_7597400_7598000	-0.00658151164934023	0.863582266524603	0.966095228757654	no
ENSG00000158042	chr11_7591800_7593400	chr11_7613000_7614400	-0.00834347914687139	0.827573277072067	0.966095228757654	no
ENSG00000158042	chr11_7591800_7593400	chr11_7633800_7635200	-0.0029347099699752	0.938931888038914	0.966095228757654	no
ENSG00000158042	chr11_7591800_7593400	chr11_7660000_7660800	-0.00415334827341543	0.913657822204288	0.966095228757654	no
ENSG00000158042	chr11_7591800_7593400	chr11_7692200_7694000	0.0664243533683585	0.0825704836932478	0.257547334437472	no
ENSG00000166333	chr11_7591800_7593400	chr11_7597400_7598000	-0.00592962964423002	0.927188559404652	0.966095228757654	no
ENSG00000166333	chr11_7591800_7593400	chr11_7613000_7614400	-0.0170226637412049	0.793046859462338	0.966095228757654	no
ENSG00000166337	chr11_7591800_7593400	chr11_7597400_7598000	-0.00756361276020065	0.908972253961069	0.966095228757654	no
ENSG00000166337	chr11_7591800_7593400	chr11_7613000_7614400	-0.00756361276020065	0.908972253961069	0.966095228757654	no
ENSG00000166340	chr11_7591800_7593400	chr11_7597400_7598000	-0.00244073933884178	0.935907209269025	0.966095228757654	no
ENSG00000166340	chr11_7591800_7593400	chr11_7613000_7614400	-0.00951441173597251	0.753917729380568	0.966095228757654	no
ENSG00000166340	chr11_7591800_7593400	chr11_7633800_7635200	-0.00244073933884178	0.935907209269025	0.966095228757654	no
ENSG00000166387	chr11_7591800_7593400	chr11_7597400_7598000	-0.00254694371501281	0.878400503946651	0.966095228757654	no
ENSG00000166387	chr11_7591800_7593400	chr11_7613000_7614400	-0.00745662687015012	0.654202484297754	0.966095228757654	no
ENSG00000166387	chr11_7591800_7593400	chr11_7633800_7635200	-0.00312022141876809	0.851319874758029	0.966095228757654	no
ENSG00000166387	chr11_7591800_7593400	chr11_7660000_7660800	-0.00284796445116796	0.86416099798848	0.966095228757654	no
ENSG00000166387	chr11_7591800_7593400	chr11_7692200_7694000	-0.0176203436620974	0.289804690918392	0.693999979967112	no
ENSG00000166402	chr11_7591800_7593400	chr11_7597400_7598000	-0.00869565217391304	0.895193647126449	0.966095228757654	no
ENSG00000166402	chr11_7591800_7593400	chr11_7613000_7614400	-0.0123513279163303	0.851565914315556	0.966095228757654	no
ENSG00000166402	chr11_7591800_7593400	chr11_7633800_7635200	-0.00613543119139849	0.925944704045729	0.966095228757654	no
ENSG00000166402	chr11_7591800_7593400	chr11_7660000_7660800	-0.00613543119139849	0.925944704045729	0.966095228757654	no
ENSG00000166402	chr11_7591800_7593400	chr11_7692200_7694000	-0.0236312584967709	0.72030854849647	0.966095228757654	no
ENSG00000166402	chr11_7591800_7593400	chr11_8553000_8554200	-0.0164478387931723	0.803214046230058	0.966095228757654	no
ENSG00000166402	chr11_7591800_7593400	chr11_8554600_8555600	-0.0236312584967709	0.72030854849647	0.966095228757654	no
ENSG00000166402	chr11_7591800_7593400	chr11_8633800_8634600	-0.0106731832508528	0.871545570362316	0.966095228757654	no
ENSG00000166402	chr11_7591800_7593400	chr11_8706600_8708000	-0.00613543119139849	0.925944704045729	0.966095228757654	no
ENSG00000166402	chr11_7591800_7593400	chr11_8754200_8754600	-0.00869565217391304	0.895193647126449	0.966095228757654	no
ENSG00000166402	chr11_7591800_7593400	chr11_8854000_8854800	-0.0227196009214812	0.730673371530303	0.966095228757654	no
ENSG00000166405	chr11_7591800_7593400	chr11_7597400_7598000	-0.00412598464189355	0.880325428759092	0.966095228757654	no
ENSG00000166405	chr11_7591800_7593400	chr11_7613000_7614400	-0.00926785518726898	0.735220947236796	0.966095228757654	no
ENSG00000166405	chr11_7591800_7593400	chr11_7660000_7660800	-0.00476606743225748	0.861933457175818	0.966095228757654	no
ENSG00000166405	chr11_7591800_7593400	chr11_7692200_7694000	-0.0201415834927371	0.462317921939095	0.966095228757654	no
ENSG00000166405	chr11_7591800_7593400	chr11_8553000_8554200	-0.0175030473101897	0.522998381197837	0.966095228757654	no
ENSG00000166405	chr11_7591800_7593400	chr11_8554600_8555600	-0.0191870539429301	0.48380566329474	0.966095228757654	no
ENSG00000166405	chr11_7591800_7593400	chr11_8633800_8634600	0.0881781860610394	0.00126466721733611	0.00883944213174458	yes
ENSG00000166405	chr11_7591800_7593400	chr11_8706600_8708000	-0.00412598464189355	0.880325428759092	0.966095228757654	no
ENSG00000166405	chr11_7591800_7593400	chr11_8754200_8754600	-0.0101639920190089	0.710718821395261	0.966095228757654	no
ENSG00000166405	chr11_7591800_7593400	chr11_8854000_8854800	0.0870764760878855	0.00145533764398394	0.00991756144578495	yes
ENSG00000170743	chr11_7591800_7593400	chr11_7613000_7614400	-0.00662251655629139	0.935462031328867	0.966095228757654	no
ENSG00000170743	chr11_7591800_7593400	chr11_7660000_7660800	-0.00662251655629139	0.935462031328867	0.966095228757654	no
ENSG00000170743	chr11_7591800_7593400	chr11_7692200_7694000	-0.0238252864883835	0.770780264728807	0.966095228757654	no
ENSG00000175390	chr11_7591800_7593400	chr11_7597400_7598000	-0.00213885132729262	0.939998897236776	0.966095228757654	no
ENSG00000175390	chr11_7591800_7593400	chr11_7613000_7614400	-0.00887616142660603	0.754752540924107	0.966095228757654	no
ENSG00000175390	chr11_7591800_7593400	chr11_7633800_7635200	-0.00302601296757666	0.915191454034549	0.966095228757654	no
ENSG00000175390	chr11_7591800_7593400	chr11_7660000_7660800	-0.00428288670333205	0.880192293173759	0.966095228757654	no
ENSG00000175390	chr11_7591800_7593400	chr11_7692200_7694000	-0.0178502570556947	0.529845294651207	0.966095228757654	no
ENSG00000175390	chr11_7591800_7593400	chr11_8553000_8554200	-0.0160643427089371	0.571816594599452	0.966095228757654	no
ENSG00000175390	chr11_7591800_7593400	chr11_8554600_8555600	-0.01559204385071	0.583174480326201	0.966095228757654	no
ENSG00000175390	chr11_7591800_7593400	chr11_8633800_8634600	0.113558923981571	6.08786803977932e-05	0.000721948302804788	yes
ENSG00000175390	chr11_7591800_7593400	chr11_8706600_8708000	-0.00479034957288479	0.866123448958601	0.966095228757654	no
ENSG00000175390	chr11_7591800_7593400	chr11_8754200_8754600	-0.00804513204596111	0.777076016604403	0.966095228757654	no
ENSG00000175390	chr11_7591800_7593400	chr11_8854000_8854800	0.0719090573578686	0.0112791858746361	0.0522286869584831	no
ENSG00000132275	chr11_7597400_7598000	chr11_7613000_7614400	-0.00597089416558723	0.869893743988215	0.966095228757654	no
ENSG00000158042	chr11_7597400_7598000	chr11_7613000_7614400	-0.00933515988419742	0.807459399452765	0.966095228757654	no
ENSG00000158042	chr11_7597400_7598000	chr11_7633800_7635200	-0.00328352073532054	0.9316902958342	0.966095228757654	no
ENSG00000158042	chr11_7597400_7598000	chr11_7660000_7660800	-0.00464700270769263	0.903442920840572	0.966095228757654	no
ENSG00000158042	chr11_7597400_7598000	chr11_7692200_7694000	-0.0205210149481765	0.592118227230449	0.966095228757654	no
ENSG00000166333	chr11_7597400_7598000	chr11_7613000_7614400	-0.0120116328936894	0.85313602877583	0.966095228757654	no
ENSG00000166337	chr11_7597400_7598000	chr11_7613000_7614400	-0.00434782608695652	0.947598305204231	0.966438253214698	no
ENSG00000166340	chr11_7597400_7598000	chr11_7613000_7614400	-0.00358617101853287	0.905945874153031	0.966095228757654	no
ENSG00000166340	chr11_7597400_7598000	chr11_7633800_7635200	-0.000919963201471941	0.975819846528825	0.978946133279779	no
ENSG00000166387	chr11_7597400_7598000	chr11_7613000_7614400	-0.00324666076677271	0.845369464205117	0.966095228757654	no
ENSG00000166387	chr11_7597400_7598000	chr11_7633800_7635200	-0.00135856341484797	0.934956834834931	0.966095228757654	no
ENSG00000166387	chr11_7597400_7598000	chr11_7660000_7660800	-0.00124002107250195	0.940621232803487	0.966095228757654	no
ENSG00000166387	chr11_7597400_7598000	chr11_7692200_7694000	0.0684368136336622	3.85705656364148e-05	0.000492847866978734	yes
ENSG00000166394	chr11_7597400_7598000	chr11_7613000_7614400	-0.00952986215201744	0.855624137492558	0.966095228757654	no
ENSG00000166394	chr11_7597400_7598000	chr11_7633800_7635200	-0.00474536248788393	0.927811656738804	0.966095228757654	no
ENSG00000166394	chr11_7597400_7598000	chr11_7692200_7694000	0.0955627139114782	0.0674505448960834	0.219205226262154	no
ENSG00000166394	chr11_7597400_7598000	chr11_8553000_8554200	-0.0180795077041183	0.729943847561309	0.966095228757654	no
ENSG00000166394	chr11_7597400_7598000	chr11_8554600_8555600	0.0955627139114782	0.0674505448960834	0.219205226262154	no
ENSG00000166394	chr11_7597400_7598000	chr11_8633800_8634600	-0.00824175824175824	0.874966312346223	0.966095228757654	no
ENSG00000166402	chr11_7597400_7598000	chr11_7613000_7614400	-0.0123513279163303	0.851565914315556	0.966095228757654	no
ENSG00000166402	chr11_7597400_7598000	chr11_7633800_7635200	-0.00613543119139849	0.925944704045729	0.966095228757654	no
ENSG00000166402	chr11_7597400_7598000	chr11_7660000_7660800	-0.00613543119139849	0.925944704045729	0.966095228757654	no
ENSG00000166402	chr11_7597400_7598000	chr11_7692200_7694000	0.172170597619331	0.00859105761350821	0.0419235623082731	yes
ENSG00000166402	chr11_7597400_7598000	chr11_8553000_8554200	-0.0164478387931723	0.803214046230058	0.966095228757654	no
ENSG00000166402	chr11_7597400_7598000	chr11_8554600_8555600	0.172170597619331	0.00859105761350821	0.0419235623082731	yes
ENSG00000166402	chr11_7597400_7598000	chr11_8633800_8634600	-0.0106731832508528	0.871545570362316	0.966095228757654	no
ENSG00000166402	chr11_7597400_7598000	chr11_8706600_8708000	-0.00613543119139849	0.925944704045729	0.966095228757654	no
ENSG00000166402	chr11_7597400_7598000	chr11_8754200_8754600	-0.00869565217391304	0.895193647126449	0.966095228757654	no
ENSG00000166402	chr11_7597400_7598000	chr11_8854000_8854800	0.180009145762505	0.0059685578892574	0.0312499333341689	yes
ENSG00000166405	chr11_7597400_7598000	chr11_7613000_7614400	-0.00506284732917381	0.853430542938082	0.966095228757654	no
ENSG00000166405	chr11_7597400_7598000	chr11_7660000_7660800	-0.00260360906407058	0.924310742649054	0.966095228757654	no
ENSG00000166405	chr11_7597400_7598000	chr11_7692200_7694000	-0.0110029516140492	0.688047002203344	0.966095228757654	no
ENSG00000166405	chr11_7597400_7598000	chr11_8553000_8554200	-0.0095615711009949	0.727159067009308	0.966095228757654	no
ENSG00000166405	chr11_7597400_7598000	chr11_8554600_8555600	-0.0104815108616628	0.702106870901253	0.966095228757654	no
ENSG00000166405	chr11_7597400_7598000	chr11_8633800_8634600	-0.00432900432900433	0.874484440304756	0.966095228757654	no
ENSG00000166405	chr11_7597400_7598000	chr11_8706600_8708000	-0.00225394440270473	0.934451159947404	0.966095228757654	no
ENSG00000166405	chr11_7597400_7598000	chr11_8754200_8754600	-0.00555238928612856	0.839442433534543	0.966095228757654	no
ENSG00000166405	chr11_7597400_7598000	chr11_8854000_8854800	-0.0120708700236462	0.659590374416616	0.966095228757654	no
ENSG00000175390	chr11_7597400_7598000	chr11_7613000_7614400	-0.00334674720376041	0.906241848294565	0.966095228757654	no
ENSG00000175390	chr11_7597400_7598000	chr11_7633800_7635200	-0.00114095496364269	0.967971246150296	0.973417557723388	no
ENSG00000175390	chr11_7597400_7598000	chr11_7660000_7660800	-0.00161485786586015	0.954680099648045	0.967558623172327	no
ENSG00000175390	chr11_7597400_7598000	chr11_7692200_7694000	0.119821878229494	2.31553949082992e-05	0.000321633650903338	yes
ENSG00000175390	chr11_7597400_7598000	chr11_8553000_8554200	-0.00605704329353794	0.831199497156157	0.966095228757654	no
ENSG00000175390	chr11_7597400_7598000	chr11_8554600_8555600	0.137175815292184	1.23161335704747e-06	2.68466469824666e-05	yes
ENSG00000175390	chr11_7597400_7598000	chr11_8633800_8634600	-0.00255952945021638	0.928226858282074	0.966095228757654	no
ENSG00000175390	chr11_7597400_7598000	chr11_8706600_8708000	-0.00180619619986083	0.949317154869742	0.966585934068436	no
ENSG00000175390	chr11_7597400_7598000	chr11_8754200_8754600	-0.00303340846167992	0.914984968493445	0.966095228757654	no
ENSG00000175390	chr11_7597400_7598000	chr11_8854000_8854800	0.112773932694481	6.84861312826851e-05	0.000796341091144164	yes
ENSG00000158042	chr11_7613000_7614400	chr11_7633800_7635200	-0.00416256754422262	0.913466917442972	0.966095228757654	no
ENSG00000158042	chr11_7613000_7614400	chr11_7660000_7660800	-0.0058910737005191	0.877774448777016	0.966095228757654	no
ENSG00000158042	chr11_7613000_7614400	chr11_7692200_7694000	0.0341004713294327	0.373213120767241	0.839170211356093	no
ENSG00000166340	chr11_7613000_7614400	chr11_7633800_7635200	-0.00358617101853287	0.905945874153031	0.966095228757654	no
ENSG00000166387	chr11_7613000_7614400	chr11_7633800_7635200	-0.00397743397478546	0.811160984242115	0.966095228757654	no
ENSG00000166387	chr11_7613000_7614400	chr11_7660000_7660800	-0.00363038036304775	0.827366357986888	0.966095228757654	no
ENSG00000166387	chr11_7613000_7614400	chr11_7692200_7694000	0.0430747313216383	0.00963292767119851	0.045987957556614	no
ENSG00000166394	chr11_7613000_7614400	chr11_7633800_7635200	-0.00548701491166779	0.916567611454718	0.966095228757654	no
ENSG00000166394	chr11_7613000_7614400	chr11_7692200_7694000	-0.0283813882297483	0.587843588672512	0.966095228757654	no
ENSG00000166394	chr11_7613000_7614400	chr11_8553000_8554200	0.116098259847132	0.0261443224781567	0.10277105262244	no
ENSG00000166394	chr11_7613000_7614400	chr11_8554600_8555600	-0.0283813882297483	0.587843588672512	0.966095228757654	no
ENSG00000166394	chr11_7613000_7614400	chr11_8633800_8634600	-0.00952986215201744	0.855624137492558	0.966095228757654	no
ENSG00000166402	chr11_7613000_7614400	chr11_7633800_7635200	-0.00871478309360004	0.89496439374454	0.966095228757654	no
ENSG00000166402	chr11_7613000_7614400	chr11_7660000_7660800	-0.00871478309360004	0.89496439374454	0.966095228757654	no
ENSG00000166402	chr11_7613000_7614400	chr11_7692200_7694000	0.244551583505894	0.000168518344834805	0.00168085168301796	yes
ENSG00000166402	chr11_7613000_7614400	chr11_8553000_8554200	-0.0233625548016821	0.723358291812346	0.966095228757654	no
ENSG00000166402	chr11_7613000_7614400	chr11_8554600_8555600	0.105492839943719	0.109019671686926	0.321290811626194	no
ENSG00000166402	chr11_7613000_7614400	chr11_8633800_8634600	-0.0151602184178722	0.8183408052701	0.966095228757654	no
ENSG00000166402	chr11_7613000_7614400	chr11_8706600_8708000	-0.00871478309360004	0.89496439374454	0.966095228757654	no
ENSG00000166402	chr11_7613000_7614400	chr11_8754200_8754600	-0.0123513279163303	0.851565914315556	0.966095228757654	no
ENSG00000166402	chr11_7613000_7614400	chr11_8854000_8854800	-0.032270982727578	0.624835038558204	0.966095228757654	no
ENSG00000166405	chr11_7613000_7614400	chr11_7660000_7660800	-0.00584826989539957	0.8310121804781	0.966095228757654	no
ENSG00000166405	chr11_7613000_7614400	chr11_7692200_7694000	0.00760834699964387	0.781296005510916	0.966095228757654	no
ENSG00000166405	chr11_7613000_7614400	chr11_8553000_8554200	0.0519862245375694	0.0576635902837758	0.193479618656061	no
ENSG00000166405	chr11_7613000_7614400	chr11_8554600_8555600	0.043998953230754	0.108210725646152	0.319363916749363	no
ENSG00000166405	chr11_7613000_7614400	chr11_8633800_8634600	-0.00972388137825446	0.722716836558269	0.966095228757654	no
ENSG00000166405	chr11_7613000_7614400	chr11_8706600_8708000	-0.00506284732917381	0.853430542938082	0.966095228757654	no
ENSG00000166405	chr11_7613000_7614400	chr11_8754200_8754600	-0.0124718689751514	0.649028104391213	0.966095228757654	no
ENSG00000166405	chr11_7613000_7614400	chr11_8854000_8854800	0.0324249669477843	0.236615267260344	0.592763690631552	no
ENSG00000170743	chr11_7613000_7614400	chr11_7660000_7660800	-0.00662251655629139	0.935462031328867	0.966095228757654	no
ENSG00000170743	chr11_7613000_7614400	chr11_7692200_7694000	-0.0238252864883835	0.770780264728807	0.966095228757654	no
ENSG00000175390	chr11_7613000_7614400	chr11_7633800_7635200	-0.0047349249143928	0.867658059386798	0.966095228757654	no
ENSG00000175390	chr11_7613000_7614400	chr11_7660000_7660800	-0.00670160609832708	0.813550788685217	0.966095228757654	no
ENSG00000175390	chr11_7613000_7614400	chr11_7692200_7694000	0.0647491813051758	0.0225443951790408	0.091237330171887	no
ENSG00000175390	chr11_7613000_7614400	chr11_8553000_8554200	0.0768060545849446	0.00678976464872862	0.0346828847502421	yes
ENSG00000175390	chr11_7613000_7614400	chr11_8554600_8555600	0.0803682413016439	0.00461236080259605	0.0253592171081464	yes
ENSG00000175390	chr11_7613000_7614400	chr11_8633800_8634600	-0.0106219615577631	0.708536658930858	0.966095228757654	no
ENSG00000175390	chr11_7613000_7614400	chr11_8706600_8708000	-0.00749565378084536	0.79193925299892	0.966095228757654	no
ENSG00000175390	chr11_7613000_7614400	chr11_8754200_8754600	-0.0125885435958681	0.657738439741001	0.966095228757654	no
ENSG00000175390	chr11_7613000_7614400	chr11_8854000_8854800	0.0581501000288233	0.0405432680872461	0.146100148771539	no
ENSG00000130413	chr11_7633800_7635200	chr11_7660000_7660800	-0.00132107316773625	0.921477452513266	0.966095228757654	no
ENSG00000130413	chr11_7633800_7635200	chr11_7692200_7694000	-0.00720760988367245	0.590709806477293	0.966095228757654	no
ENSG00000130413	chr11_7633800_7635200	chr11_8553000_8554200	-0.00573754609297358	0.668567804937653	0.966095228757654	no
ENSG00000130413	chr11_7633800_7635200	chr11_8554600_8555600	-0.00679968065569659	0.611896160496	0.966095228757654	no
ENSG00000130413	chr11_7633800_7635200	chr11_8633800_8634600	-0.00268536046929924	0.84119093522154	0.966095228757654	no
ENSG00000130413	chr11_7633800_7635200	chr11_8706600_8708000	-0.00170641893843829	0.898682615585727	0.966095228757654	no
ENSG00000130413	chr11_7633800_7635200	chr11_8754200_8754600	-0.00315672649612738	0.813788171543459	0.966095228757654	no
ENSG00000130413	chr11_7633800_7635200	chr11_8854000_8854800	0.0190566846855258	0.155009805864746	0.424676615388774	no
ENSG00000130413	chr11_7633800_7635200	chr11_9231000_9233800	-0.00729570479855423	0.586179156394391	0.966095228757654	no
ENSG00000130413	chr11_7633800_7635200	chr11_9236400_9237000	-0.00342674580902808	0.798190428436586	0.966095228757654	no
ENSG00000130413	chr11_7633800_7635200	chr11_9410000_9410400	-0.00116486756979958	0.930737154498624	0.966095228757654	no
ENSG00000130413	chr11_7633800_7635200	chr11_9587200_9588200	0.019579070740403	0.144002884883971	0.40064205901094	no
ENSG00000158042	chr11_7633800_7635200	chr11_7660000_7660800	-0.00207210833975116	0.956860588450101	0.968204135278224	no
ENSG00000158042	chr11_7633800_7635200	chr11_7692200_7694000	-0.00915036398491534	0.811198352748178	0.966095228757654	no
ENSG00000166387	chr11_7633800_7635200	chr11_7660000_7660800	-0.00151913066917731	0.927289627987539	0.966095228757654	no
ENSG00000166387	chr11_7633800_7635200	chr11_7692200_7694000	-0.00939885483737647	0.572339659024662	0.966095228757654	no
ENSG00000166394	chr11_7633800_7635200	chr11_7692200_7694000	-0.0141324158640644	0.787292553597223	0.966095228757654	no
ENSG00000166394	chr11_7633800_7635200	chr11_8553000_8554200	-0.0104096498759018	0.842461988564846	0.966095228757654	no
ENSG00000166394	chr11_7633800_7635200	chr11_8554600_8555600	-0.0141324158640644	0.787292553597223	0.966095228757654	no
ENSG00000166394	chr11_7633800_7635200	chr11_8633800_8634600	-0.00474536248788393	0.927811656738804	0.966095228757654	no
ENSG00000166402	chr11_7633800_7635200	chr11_7660000_7660800	-0.00432900432900433	0.947710949723053	0.966456931790688	no
ENSG00000166402	chr11_7633800_7635200	chr11_7692200_7694000	-0.0166736154544052	0.800569016679767	0.966095228757654	no
ENSG00000166402	chr11_7633800_7635200	chr11_8553000_8554200	-0.0116051770637132	0.860438542211604	0.966095228757654	no
ENSG00000166402	chr11_7633800_7635200	chr11_8554600_8555600	-0.0166736154544052	0.800569016679767	0.966095228757654	no
ENSG00000166402	chr11_7633800_7635200	chr11_8633800_8634600	-0.00753072686431132	0.909169086458935	0.966095228757654	no
ENSG00000166402	chr11_7633800_7635200	chr11_8706600_8708000	-0.00432900432900433	0.947710949723053	0.966456931790688	no
ENSG00000166402	chr11_7633800_7635200	chr11_8754200_8754600	-0.00613543119139849	0.925944704045729	0.966095228757654	no
ENSG00000166402	chr11_7633800_7635200	chr11_8854000_8854800	-0.0160303730372249	0.808110642334148	0.966095228757654	no
ENSG00000175390	chr11_7633800_7635200	chr11_7660000_7660800	-0.00228467532106192	0.935916619216755	0.966095228757654	no
ENSG00000175390	chr11_7633800_7635200	chr11_7692200_7694000	-0.00952209212959778	0.737540445057314	0.966095228757654	no
ENSG00000175390	chr11_7633800_7635200	chr11_8553000_8554200	-0.00856940887734338	0.762969966298204	0.966095228757654	no
ENSG00000175390	chr11_7633800_7635200	chr11_8554600_8555600	-0.00831746442485117	0.769739226100917	0.966095228757654	no
ENSG00000175390	chr11_7633800_7635200	chr11_8633800_8634600	-0.0036211817102094	0.898593551770103	0.966095228757654	no
ENSG00000175390	chr11_7633800_7635200	chr11_8706600_8708000	-0.00255537776423428	0.928342964560971	0.966095228757654	no
ENSG00000175390	chr11_7633800_7635200	chr11_8754200_8754600	-0.00429161822697571	0.879949888574367	0.966095228757654	no
ENSG00000175390	chr11_7633800_7635200	chr11_8854000_8854800	-0.0101171869809106	0.721798255779931	0.966095228757654	no
ENSG00000008128	chr1_1764400_1767800	chr1_1771600_1774400	-0.00583834101061011	0.8272285234603	0.966095228757654	no
ENSG00000008128	chr1_1764400_1767800	chr1_1778800_1780600	-0.00682755144411313	0.798538996140032	0.966095228757654	no
ENSG00000008128	chr1_1764400_1767800	chr1_1788600_1790400	-0.00304023155717748	0.909512314656723	0.966095228757654	no
ENSG00000008128	chr1_1764400_1767800	chr1_1792200_1792600	0.150372416747224	1.57149336467987e-08	6.2940498385182e-07	yes
ENSG00000008128	chr1_1764400_1767800	chr1_1794000_1796400	-0.00682755144411313	0.798538996140032	0.966095228757654	no
ENSG00000008128	chr1_1764400_1767800	chr1_1807600_1808400	-0.00497358579718766	0.852500074456941	0.966095228757654	no
ENSG00000008128	chr1_1764400_1767800	chr1_2186800_2188000	-0.00902479916292232	0.735828715681973	0.966095228757654	no
ENSG00000008128	chr1_1764400_1767800	chr1_2231000_2231600	-0.0017540233926457	0.947719398453684	0.966456931790688	no
ENSG00000008128	chr1_1764400_1767800	chr1_2232400_2233400	0.0248559569012064	0.352714154112814	0.805301787740884	no
ENSG00000008128	chr1_1764400_1767800	chr1_2480000_2480400	0.018971701933531	0.478147101813355	0.966095228757654	no
ENSG00000008128	chr1_1764400_1767800	chr1_2480800_2482400	-0.00920006406901494	0.730895412991685	0.966095228757654	no
ENSG00000008128	chr1_1764400_1767800	chr1_2507000_2507600	-0.00866444286444005	0.746005969650183	0.966095228757654	no
ENSG00000008128	chr1_1764400_1767800	chr1_713000_714400	0.0543589201420455	0.0419907852139318	0.150267242774993	no
ENSG00000008130	chr1_1764400_1767800	chr1_1771600_1774400	-0.009381526671854	0.744623570008503	0.966095228757654	no
ENSG00000008130	chr1_1764400_1767800	chr1_1778800_1780600	-0.00830540720987514	0.773062528509949	0.966095228757654	no
ENSG00000008130	chr1_1764400_1767800	chr1_1788600_1790400	-0.00352819846838306	0.902502622456427	0.966095228757654	no
ENSG00000008130	chr1_1764400_1767800	chr1_1792200_1792600	0.120213742184103	2.80114285029791e-05	0.000377109115480825	yes
ENSG00000008130	chr1_1764400_1767800	chr1_1794000_1796400	-0.00830540720987514	0.773062528509949	0.966095228757654	no
ENSG00000008130	chr1_1764400_1767800	chr1_1807600_1808400	-0.00558552309238948	0.84622864130439	0.966095228757654	no
ENSG00000008130	chr1_1764400_1767800	chr1_2186800_2188000	-0.0120702539096892	0.675144326134061	0.966095228757654	no
ENSG00000008130	chr1_1764400_1767800	chr1_2231000_2231600	-0.00352819846838306	0.902502622456427	0.966095228757654	no
ENSG00000008130	chr1_1764400_1767800	chr1_2232400_2233400	0.0623733119101367	0.0301791000173371	0.115299702216495	no
ENSG00000008130	chr1_1764400_1767800	chr1_2480000_2480400	0.0416101633487536	0.148361325207489	0.410123985120151	no
ENSG00000008130	chr1_1764400_1767800	chr1_2480800_2482400	-0.0115238063347121	0.689065598231251	0.966095228757654	no
ENSG00000008130	chr1_1764400_1767800	chr1_2507000_2507600	-0.0106555147606113	0.71140238036475	0.966095228757654	no
ENSG00000008130	chr1_1764400_1767800	chr1_713000_714400	0.00366355149447492	0.898782042242374	0.966095228757654	no
ENSG00000067606	chr1_1764400_1767800	chr1_1771600_1774400	-0.00608808965635238	0.884382227114744	0.966095228757654	no
ENSG00000067606	chr1_1764400_1767800	chr1_1778800_1780600	-0.00658169492701966	0.875082145354732	0.966095228757654	no
ENSG00000067606	chr1_1764400_1767800	chr1_1788600_1790400	-0.00496216048688052	0.905653541985417	0.966095228757654	no
ENSG00000067606	chr1_1764400_1767800	chr1_1792200_1792600	-0.00247456536065917	0.952868120595908	0.967134243832587	no
ENSG00000067606	chr1_1764400_1767800	chr1_1794000_1796400	-0.00496216048688052	0.905653541985417	0.966095228757654	no
ENSG00000067606	chr1_1764400_1767800	chr1_1807600_1808400	-0.00429358577306567	0.918317431122795	0.966095228757654	no
ENSG00000067606	chr1_1764400_1767800	chr1_2186800_2188000	-0.00936601949912224	0.822980120816919	0.966095228757654	no
ENSG00000067606	chr1_1764400_1767800	chr1_2231000_2231600	-0.00350262697022767	0.93332595424256	0.966095228757654	no
ENSG00000067606	chr1_1764400_1767800	chr1_2232400_2233400	-0.0168575026530538	0.687189142707482	0.966095228757654	no
ENSG00000067606	chr1_1764400_1767800	chr1_2480000_2480400	-0.0157729109355457	0.706350686979412	0.966095228757654	no
ENSG00000067606	chr1_1764400_1767800	chr1_2480800_2482400	-0.00747616101802675	0.858274020432355	0.966095228757654	no
ENSG00000067606	chr1_1764400_1767800	chr1_2507000_2507600	-0.00936601949912224	0.822980120816919	0.966095228757654	no
ENSG00000078369	chr1_1764400_1767800	chr1_1771600_1774400	-0.00787840143983433	0.557334954011192	0.966095228757654	no
ENSG00000078369	chr1_1764400_1767800	chr1_1778800_1780600	-0.00642159145131733	0.632440282298989	0.966095228757654	no
ENSG00000078369	chr1_1764400_1767800	chr1_1788600_1790400	-0.00360014195312295	0.78858771553337	0.966095228757654	no
ENSG00000078369	chr1_1764400_1767800	chr1_1792200_1792600	0.0805352751504569	1.87649654975707e-09	9.78578941917807e-08	yes
ENSG00000078369	chr1_1764400_1767800	chr1_1794000_1796400	0.0184286811851985	0.169841541222313	0.456524835906097	no
ENSG00000078369	chr1_1764400_1767800	chr1_1807600_1808400	-0.00441164588169502	0.74246728231484	0.966095228757654	no
ENSG00000078369	chr1_1764400_1767800	chr1_2186800_2188000	-0.00874106236318818	0.515007603968275	0.966095228757654	no
ENSG00000078369	chr1_1764400_1767800	chr1_2231000_2231600	-0.00344656233781672	0.797405709979445	0.966095228757654	no
ENSG00000078369	chr1_1764400_1767800	chr1_2232400_2233400	0.0147399698895072	0.272241468208031	0.66131363483994	no
ENSG00000078369	chr1_1764400_1767800	chr1_2480000_2480400	0.005333431367687	0.691186790317665	0.966095228757654	no
ENSG00000078369	chr1_1764400_1767800	chr1_2480800_2482400	0.0110532897599574	0.410342412411489	0.896906654341652	no
ENSG00000078369	chr1_1764400_1767800	chr1_2507000_2507600	-0.00822042500003538	0.540352341244571	0.966095228757654	no
ENSG00000078808	chr1_1764400_1767800	chr1_1771600_1774400	-0.0102482736877257	0.713070342695558	0.966095228757654	no
ENSG00000078808	chr1_1764400_1767800	chr1_1778800_1780600	-0.00812216646098335	0.770713016477366	0.966095228757654	no
ENSG00000078808	chr1_1764400_1767800	chr1_1788600_1790400	-0.00404685872713558	0.884545880704806	0.966095228757654	no
ENSG00000078808	chr1_1764400_1767800	chr1_1792200_1792600	-0.00404685872713558	0.884545880704806	0.966095228757654	no
ENSG00000078808	chr1_1764400_1767800	chr1_1794000_1796400	-0.00662136716355803	0.812199994626238	0.966095228757654	no
ENSG00000078808	chr1_1764400_1767800	chr1_1807600_1808400	-0.00572980448693609	0.837105636085253	0.966095228757654	no
ENSG00000078808	chr1_1764400_1767800	chr1_713000_714400	0.0102394715079357	0.713305901105548	0.966095228757654	no
ENSG00000116151	chr1_1764400_1767800	chr1_1771600_1774400	-0.0169127522872935	0.797339416662858	0.966095228757654	no
ENSG00000116151	chr1_1764400_1767800	chr1_1778800_1780600	-0.010626878549845	0.871822136770169	0.966095228757654	no
ENSG00000116151	chr1_1764400_1767800	chr1_1788600_1790400	-0.00749812570283216	0.909364647533348	0.966095228757654	no
ENSG00000116151	chr1_1764400_1767800	chr1_1792200_1792600	-0.00749812570283216	0.909364647533348	0.966095228757654	no
ENSG00000116151	chr1_1764400_1767800	chr1_1794000_1796400	-0.00749812570283216	0.909364647533348	0.966095228757654	no
ENSG00000116151	chr1_1764400_1767800	chr1_1807600_1808400	-0.00749812570283216	0.909364647533348	0.966095228757654	no
ENSG00000116151	chr1_1764400_1767800	chr1_2186800_2188000	-0.0130434782608696	0.843015567305974	0.966095228757654	no
ENSG00000116151	chr1_1764400_1767800	chr1_2232400_2233400	-0.0215352760823266	0.743674122285847	0.966095228757654	no
ENSG00000116151	chr1_1764400_1767800	chr1_2480000_2480400	-0.0330456068709314	0.615777558685962	0.966095228757654	no
ENSG00000116151	chr1_1764400_1767800	chr1_2480800_2482400	-0.0150941605070494	0.818731898811978	0.966095228757654	no
ENSG00000116151	chr1_1764400_1767800	chr1_2507000_2507600	-0.0150941605070494	0.818731898811978	0.966095228757654	no
ENSG00000127054	chr1_1764400_1767800	chr1_1771600_1774400	-0.0126690307563313	0.678487250206154	0.966095228757654	no
ENSG00000127054	chr1_1764400_1767800	chr1_1778800_1780600	-0.0103149303262473	0.735741514791786	0.966095228757654	no
ENSG00000127054	chr1_1764400_1767800	chr1_1788600_1790400	-0.00513572908584999	0.866556176933695	0.966095228757654	no
ENSG00000127054	chr1_1764400_1767800	chr1_1792200_1792600	0.122796214328976	5.50740776327987e-05	0.00066405761192427	yes
ENSG00000127054	chr1_1764400_1767800	chr1_1794000_1796400	-0.00940733772342427	0.758233934188962	0.966095228757654	no
ENSG00000127054	chr1_1764400_1767800	chr1_1807600_1808400	-0.00419134712314247	0.890923941464222	0.966095228757654	no
ENSG00000127054	chr1_1764400_1767800	chr1_2186800_2188000	-0.011933171038173	0.696204312546665	0.966095228757654	no
ENSG00000127054	chr1_1764400_1767800	chr1_2231000_2231600	-0.00419134712314247	0.890923941464222	0.966095228757654	no
ENSG00000127054	chr1_1764400_1767800	chr1_2232400_2233400	0.0515192588039205	0.0916508592536795	0.279854778976715	no
ENSG00000127054	chr1_1764400_1767800	chr1_713000_714400	0.0311713467403042	0.307667976792827	0.726531948621355	no
ENSG00000131584	chr1_1764400_1767800	chr1_1771600_1774400	-0.00416666666666667	0.948693103515597	0.966558229566731	no
ENSG00000131584	chr1_1764400_1767800	chr1_1778800_1780600	-0.00724713794565561	0.910884958647873	0.966095228757654	no
ENSG00000131584	chr1_1764400_1767800	chr1_1788600_1790400	-0.00416666666666667	0.948693103515597	0.966558229566731	no
ENSG00000131584	chr1_1764400_1767800	chr1_1794000_1796400	-0.00838591009044379	0.896954300204906	0.966095228757654	no
ENSG00000131584	chr1_1764400_1767800	chr1_1807600_1808400	-0.00590487116597393	0.927339674200924	0.966095228757654	no
ENSG00000131584	chr1_1764400_1767800	chr1_2186800_2188000	-0.0103142124625879	0.873439305378768	0.966095228757654	no
ENSG00000131584	chr1_1764400_1767800	chr1_2232400_2233400	-0.0183391076651825	0.776990459599902	0.966095228757654	no
ENSG00000131584	chr1_1764400_1767800	chr1_713000_714400	-0.0243396191755618	0.706958754482073	0.966095228757654	no
ENSG00000131591	chr1_1764400_1767800	chr1_1771600_1774400	-0.00931125702519067	0.782558040439298	0.966095228757654	no
ENSG00000131591	chr1_1764400_1767800	chr1_1778800_1780600	-0.0084126846745741	0.803088352029932	0.966095228757654	no
ENSG00000131591	chr1_1764400_1767800	chr1_1788600_1790400	-0.00394995510037495	0.906800491396553	0.966095228757654	no
ENSG00000131591	chr1_1764400_1767800	chr1_1792200_1792600	-0.00394995510037495	0.906800491396553	0.966095228757654	no
ENSG00000131591	chr1_1764400_1767800	chr1_1794000_1796400	0.160952380952381	1.57175902435811e-06	3.30446776448732e-05	yes
ENSG00000131591	chr1_1764400_1767800	chr1_1807600_1808400	-0.00625611247089855	0.852891874431003	0.966095228757654	no
ENSG00000131591	chr1_1764400_1767800	chr1_713000_714400	0.0223158805312087	0.508282747347669	0.966095228757654	no
ENSG00000157873	chr1_1764400_1767800	chr1_1771600_1774400	-0.00507050107276134	0.880065906838967	0.966095228757654	no
ENSG00000157873	chr1_1764400_1767800	chr1_1778800_1780600	-0.00357522013285712	0.915273377077211	0.966095228757654	no
ENSG00000157873	chr1_1764400_1767800	chr1_1788600_1790400	-0.00159527781986868	0.962137621621614	0.97031139619783	no
ENSG00000157873	chr1_1764400_1767800	chr1_1792200_1792600	-0.00319596489308096	0.924232456949997	0.966095228757654	no
ENSG00000157873	chr1_1764400_1767800	chr1_1794000_1796400	-0.00319596489308096	0.924232456949997	0.966095228757654	no
ENSG00000157873	chr1_1764400_1767800	chr1_1807600_1808400	-0.00357522013285712	0.915273377077211	0.966095228757654	no
ENSG00000157873	chr1_1764400_1767800	chr1_2186800_2188000	-0.00507050107276134	0.880065906838967	0.966095228757654	no
ENSG00000157873	chr1_1764400_1767800	chr1_2231000_2231600	-0.00159527781986868	0.962137621621614	0.97031139619783	no
ENSG00000157873	chr1_1764400_1767800	chr1_2232400_2233400	-0.0116054271496864	0.729824918057477	0.966095228757654	no
ENSG00000157873	chr1_1764400_1767800	chr1_2480000_2480400	-0.0152559495156983	0.649826583026672	0.966095228757654	no
ENSG00000157873	chr1_1764400_1767800	chr1_2480800_2482400	-0.00663763733788931	0.84342008229558	0.966095228757654	no
ENSG00000157873	chr1_1764400_1767800	chr1_2507000_2507600	-0.00622782849955324	0.852973740675484	0.966095228757654	no
ENSG00000157881	chr1_1764400_1767800	chr1_1771600_1774400	-0.0101626016260163	0.82120508839307	0.966095228757654	no
ENSG00000157881	chr1_1764400_1767800	chr1_1778800_1780600	-0.012049067317797	0.788738425869276	0.966095228757654	no
ENSG00000157881	chr1_1764400_1767800	chr1_1788600_1790400	-0.00452649049280835	0.919822174012605	0.966095228757654	no
ENSG00000157881	chr1_1764400_1767800	chr1_1792200_1792600	-0.00640788706757327	0.886688266233625	0.966095228757654	no
ENSG00000157881	chr1_1764400_1767800	chr1_1794000_1796400	-0.0101626016260163	0.82120508839307	0.966095228757654	no
ENSG00000157881	chr1_1764400_1767800	chr1_1807600_1808400	-0.00640788706757327	0.886688266233625	0.966095228757654	no
ENSG00000157881	chr1_1764400_1767800	chr1_2186800_2188000	-0.0144456793352974	0.748020520513042	0.966095228757654	no
ENSG00000157881	chr1_1764400_1767800	chr1_2231000_2231600	-0.00452649049280835	0.919822174012605	0.966095228757654	no
ENSG00000157881	chr1_1764400_1767800	chr1_2232400_2233400	-0.022707927620013	0.613538099544653	0.966095228757654	no
ENSG00000157881	chr1_1764400_1767800	chr1_2480000_2480400	-0.0277469649255011	0.537143624993344	0.966095228757654	no
ENSG00000157881	chr1_1764400_1767800	chr1_2480800_2482400	-0.0136903261461517	0.760784316610826	0.966095228757654	no
ENSG00000157881	chr1_1764400_1767800	chr1_2507000_2507600	-0.00640788706757327	0.886688266233625	0.966095228757654	no
ENSG00000157916	chr1_1764400_1767800	chr1_1771600_1774400	-0.0078762135226322	0.7838835417139	0.966095228757654	no
ENSG00000157916	chr1_1764400_1767800	chr1_1778800_1780600	-0.00673357301743031	0.814618399930171	0.966095228757654	no
ENSG00000157916	chr1_1764400_1767800	chr1_1788600_1790400	-0.00404874475917493	0.887884315173479	0.966095228757654	no
ENSG00000157916	chr1_1764400_1767800	chr1_1792200_1792600	0.162531017369727	1.21640525127574e-08	5.03455782104212e-07	yes
ENSG00000157916	chr1_1764400_1767800	chr1_1794000_1796400	-0.00703591013903418	0.806456227299691	0.966095228757654	no
ENSG00000157916	chr1_1764400_1767800	chr1_1807600_1808400	-0.00350486901646737	0.902864709231195	0.966095228757654	no
ENSG00000157916	chr1_1764400_1767800	chr1_2186800_2188000	-0.00887919687240062	0.757178246344453	0.966095228757654	no
ENSG00000157916	chr1_1764400_1767800	chr1_2231000_2231600	-0.00404874475917493	0.887884315173479	0.966095228757654	no
ENSG00000157916	chr1_1764400_1767800	chr1_2232400_2233400	0.0311535053776789	0.277895653251495	0.671875840475726	no
ENSG00000157916	chr1_1764400_1767800	chr1_2480000_2480400	0.0170667466428627	0.552295433219036	0.966095228757654	no
ENSG00000157916	chr1_1764400_1767800	chr1_2480800_2482400	-0.00911367463638388	0.750975309680497	0.966095228757654	no
ENSG00000157916	chr1_1764400_1767800	chr1_2507000_2507600	-0.0086387648416824	0.763554957176104	0.966095228757654	no
ENSG00000157933	chr1_1764400_1767800	chr1_1771600_1774400	-0.00841108638930309	0.814920268286234	0.966095228757654	no
ENSG00000157933	chr1_1764400_1767800	chr1_1778800_1780600	-0.00709945136139901	0.843374382993489	0.966095228757654	no
ENSG00000157933	chr1_1764400_1767800	chr1_1792200_1792600	-0.00634583367301034	0.859818404813339	0.966095228757654	no
ENSG00000157933	chr1_1764400_1767800	chr1_1794000_1796400	-0.0115072999352526	0.748773551711567	0.966095228757654	no
ENSG00000157933	chr1_1764400_1767800	chr1_1807600_1808400	-0.00709945136139901	0.843374382993489	0.966095228757654	no
ENSG00000157933	chr1_1764400_1767800	chr1_2186800_2188000	-0.0135851300659456	0.705364119817313	0.966095228757654	no
ENSG00000157933	chr1_1764400_1767800	chr1_2231000_2231600	-0.00448138836992552	0.900747629310805	0.966095228757654	no
ENSG00000157933	chr1_1764400_1767800	chr1_2232400_2233400	-0.0216133848732181	0.547462148687343	0.966095228757654	no
ENSG00000157933	chr1_1764400_1767800	chr1_2480000_2480400	0.0166361785364161	0.64335413208656	0.966095228757654	no
ENSG00000157933	chr1_1764400_1767800	chr1_2480800_2482400	-0.0127913416571139	0.721843864658929	0.966095228757654	no
ENSG00000157933	chr1_1764400_1767800	chr1_2507000_2507600	-0.00899767412067988	0.80227112676654	0.966095228757654	no
ENSG00000160072	chr1_1764400_1767800	chr1_1771600_1774400	-0.00625293174904717	0.882834367015488	0.966095228757654	no
ENSG00000160072	chr1_1764400_1767800	chr1_1778800_1780600	-0.00810190828895244	0.848558942043981	0.966095228757654	no
ENSG00000160072	chr1_1764400_1767800	chr1_1792200_1792600	-0.00254126528874666	0.952239014356694	0.967125215327218	no
ENSG00000160072	chr1_1764400_1767800	chr1_1794000_1796400	-0.00723337949650673	0.864627841450844	0.966095228757654	no
ENSG00000160072	chr1_1764400_1767800	chr1_1807600_1808400	-0.00509627336213906	0.904391960390406	0.966095228757654	no
ENSG00000160072	chr1_1764400_1767800	chr1_2186800_2188000	-0.00723337949650673	0.864627841450844	0.966095228757654	no
ENSG00000160072	chr1_1764400_1767800	chr1_2231000_2231600	-0.00359712230215827	0.932435468848537	0.966095228757654	no
ENSG00000160072	chr1_1764400_1767800	chr1_2232400_2233400	-0.0140426400855396	0.740653520358501	0.966095228757654	no
ENSG00000160072	chr1_1764400_1767800	chr1_713000_714400	-0.0183998012832192	0.664504421834298	0.966095228757654	no
ENSG00000160075	chr1_1764400_1767800	chr1_1771600_1774400	-0.0072595783451545	0.804751661630595	0.966095228757654	no
ENSG00000160075	chr1_1764400_1767800	chr1_1778800_1780600	-0.00642653686940246	0.826778541766967	0.966095228757654	no
ENSG00000160075	chr1_1764400_1767800	chr1_1788600_1790400	-0.00386361673627372	0.895330602613111	0.966095228757654	no
ENSG00000160075	chr1_1764400_1767800	chr1_1792200_1792600	-0.00272963341464904	0.925944790279858	0.966095228757654	no
ENSG00000160075	chr1_1764400_1767800	chr1_1794000_1796400	0.118011207856312	5.51750560053666e-05	0.000665074544773344	yes
ENSG00000160075	chr1_1764400_1767800	chr1_1807600_1808400	-0.00547344063116005	0.852146858090042	0.966095228757654	no
ENSG00000160075	chr1_1764400_1767800	chr1_2186800_2188000	-0.00974783332425483	0.739937901708616	0.966095228757654	no
ENSG00000160075	chr1_1764400_1767800	chr1_2231000_2231600	-0.00386361673627372	0.895330602613111	0.966095228757654	no
ENSG00000160075	chr1_1764400_1767800	chr1_2232400_2233400	0.0479453410918613	0.10235399121589	0.305527442987667	no
ENSG00000160075	chr1_1764400_1767800	chr1_2480000_2480400	-0.0214700316421534	0.464675549402303	0.966095228757654	no
ENSG00000160075	chr1_1764400_1767800	chr1_2480800_2482400	-0.00913223833844476	0.755821688374536	0.966095228757654	no
ENSG00000160075	chr1_1764400_1767800	chr1_2507000_2507600	-0.00913223833844476	0.755821688374536	0.966095228757654	no
ENSG00000160075	chr1_1764400_1767800	chr1_713000_714400	0.0222415043644119	0.448781031215675	0.951259737977485	no
ENSG00000175756	chr1_1764400_1767800	chr1_1771600_1774400	-0.00637066745838722	0.865627823265517	0.966095228757654	no
ENSG00000175756	chr1_1764400_1767800	chr1_1778800_1780600	-0.00200171821165489	0.957597894293879	0.96852706257641	no
ENSG00000175756	chr1_1764400_1767800	chr1_1788600_1790400	-0.0028328611898017	0.940020183082937	0.966095228757654	no
ENSG00000175756	chr1_1764400_1767800	chr1_1792200_1792600	-0.00401195740440778	0.915135636833099	0.966095228757654	no
ENSG00000175756	chr1_1764400_1767800	chr1_1794000_1796400	-0.00492061874175636	0.896013746168428	0.966095228757654	no
ENSG00000175756	chr1_1764400_1767800	chr1_1807600_1808400	-0.00448869386525121	0.905096359723185	0.966095228757654	no
ENSG00000175756	chr1_1764400_1767800	chr1_2186800_2188000	-0.00783053904725591	0.835235120164999	0.966095228757654	no
ENSG00000175756	chr1_1764400_1767800	chr1_2231000_2231600	-0.00347199200276171	0.926522662491684	0.966095228757654	no
ENSG00000175756	chr1_1764400_1767800	chr1_2232400_2233400	0.0870294018732526	0.0205579597132614	0.0847150257916771	no
ENSG00000175756	chr1_1764400_1767800	chr1_713000_714400	0.076834364622205	0.0409694500535683	0.147320494893624	no
ENSG00000187608	chr1_1764400_1767800	chr1_1771600_1774400	-0.00758468120465291	0.648342468552419	0.966095228757654	no
ENSG00000187608	chr1_1764400_1767800	chr1_1778800_1780600	-0.00675462177510535	0.684629835547826	0.966095228757654	no
ENSG00000187608	chr1_1764400_1767800	chr1_1788600_1790400	-0.00342040292924082	0.837051736178799	0.966095228757654	no
ENSG00000187608	chr1_1764400_1767800	chr1_1792200_1792600	0.0838247553181452	4.43689206136608e-07	1.12146359096891e-05	yes
ENSG00000187608	chr1_1764400_1767800	chr1_1794000_1796400	0.0325579927609002	0.0502065993366723	0.173176992202266	no
ENSG00000187608	chr1_1764400_1767800	chr1_1807600_1808400	-0.00484254889244526	0.770914066161046	0.966095228757654	no
ENSG00000187608	chr1_1764400_1767800	chr1_713000_714400	0.050512747526297	0.00237189539659327	0.0147677129723343	yes
ENSG00000188157	chr1_1764400_1767800	chr1_1771600_1774400	-0.00639139666430387	0.85927408799301	0.966095228757654	no
ENSG00000188157	chr1_1764400_1767800	chr1_1778800_1780600	-0.00639139666430387	0.85927408799301	0.966095228757654	no
ENSG00000188157	chr1_1764400_1767800	chr1_1792200_1792600	-0.00390117035110533	0.91382248579453	0.966095228757654	no
ENSG00000188157	chr1_1764400_1767800	chr1_1794000_1796400	-0.0071551702495884	0.842664833894127	0.966095228757654	no
ENSG00000188157	chr1_1764400_1767800	chr1_1807600_1808400	-0.00224941853016997	0.950245372070052	0.966779936132929	no
ENSG00000188157	chr1_1764400_1767800	chr1_713000_714400	-0.0179671295130466	0.618169721972503	0.966095228757654	no
ENSG00000188976	chr1_1764400_1767800	chr1_1771600_1774400	-0.008948977752736	0.753773477273028	0.966095228757654	no
ENSG00000188976	chr1_1764400_1767800	chr1_1778800_1780600	-0.00684384994958246	0.81042366138223	0.966095228757654	no
ENSG00000188976	chr1_1764400_1767800	chr1_1788600_1790400	-0.00373783180470212	0.895766341046331	0.966095228757654	no
ENSG00000188976	chr1_1764400_1767800	chr1_1792200_1792600	-0.00305068500580836	0.914847167666509	0.966095228757654	no
ENSG00000188976	chr1_1764400_1767800	chr1_1794000_1796400	-0.00811104927609133	0.776183033307175	0.966095228757654	no
ENSG00000188976	chr1_1764400_1767800	chr1_1807600_1808400	-0.00529256124024963	0.852832653375569	0.966095228757654	no
ENSG00000188976	chr1_1764400_1767800	chr1_713000_714400	0.0202614567167237	0.477557631876299	0.966095228757654	no
ENSG00000189339	chr1_1764400_1767800	chr1_1771600_1774400	-0.00743376291812566	0.843802084214769	0.966095228757654	no
ENSG00000189339	chr1_1764400_1767800	chr1_1778800_1780600	-0.00860232956820849	0.819641144920547	0.966095228757654	no
ENSG00000189339	chr1_1764400_1767800	chr1_1788600_1790400	-0.00348681902236824	0.926366381601006	0.966095228757654	no
ENSG00000189339	chr1_1764400_1767800	chr1_1792200_1792600	-0.00427350427350427	0.909817649374722	0.966095228757654	no
ENSG00000189339	chr1_1764400_1767800	chr1_1794000_1796400	-0.00700358938390156	0.852734571630471	0.966095228757654	no
ENSG00000189339	chr1_1764400_1767800	chr1_1807600_1808400	-0.0055249462010983	0.883575418407745	0.966095228757654	no
ENSG00000189339	chr1_1764400_1767800	chr1_2186800_2188000	-0.00860232956820849	0.819641144920547	0.966095228757654	no
ENSG00000189339	chr1_1764400_1767800	chr1_2231000_2231600	-0.00246380164995451	0.947933174351967	0.966471233492058	no
ENSG00000189339	chr1_1764400_1767800	chr1_2232400_2233400	0.074392658248613	0.0483256942654583	0.168020607524959	no
ENSG00000189339	chr1_1764400_1767800	chr1_2480000_2480400	0.0464099020628093	0.218418375407205	0.556718520940627	no
ENSG00000189339	chr1_1764400_1767800	chr1_2480800_2482400	0.123682132348427	0.000999016819777163	0.00729036995833301	yes
ENSG00000189339	chr1_1764400_1767800	chr1_2507000_2507600	-0.0102759578183097	0.785338633005539	0.966095228757654	no
ENSG00000189339	chr1_1764400_1767800	chr1_713000_714400	-0.0211845446385697	0.574420309072939	0.966095228757654	no
ENSG00000197785	chr1_1764400_1767800	chr1_1771600_1774400	-0.0112994350282486	0.793905174640403	0.966095228757654	no
ENSG00000197785	chr1_1764400_1767800	chr1_1778800_1780600	-0.012216293264645	0.777604450277843	0.966095228757654	no
ENSG00000197785	chr1_1764400_1767800	chr1_1788600_1790400	-0.00459140887968647	0.915462912311886	0.966095228757654	no
ENSG00000197785	chr1_1764400_1767800	chr1_1792200_1792600	-0.00649929831676275	0.880559046781419	0.966095228757654	no
ENSG00000197785	chr1_1764400_1767800	chr1_1794000_1796400	-0.012216293264645	0.777604450277843	0.966095228757654	no
ENSG00000197785	chr1_1764400_1767800	chr1_1807600_1808400	-0.007967431961982	0.853853371690201	0.966095228757654	no
ENSG00000197785	chr1_1764400_1767800	chr1_2186800_2188000	-0.0146427638048739	0.734950238302747	0.966095228757654	no
ENSG00000197785	chr1_1764400_1767800	chr1_2232400_2233400	0.0512838620569775	0.235454186642606	0.590481070664301	no
ENSG00000197785	chr1_1764400_1767800	chr1_713000_714400	0.0317906616869142	0.462240571308499	0.966095228757654	no
ENSG00000215790	chr1_1764400_1767800	chr1_1771600_1774400	-0.00952726675580426	0.834060755455864	0.966095228757654	no
ENSG00000215790	chr1_1764400_1767800	chr1_1778800_1780600	-0.00803525245132885	0.859754158141241	0.966095228757654	no
ENSG00000215790	chr1_1764400_1767800	chr1_1794000_1796400	-0.0062111801242236	0.891365381242749	0.966095228757654	no
ENSG00000215790	chr1_1764400_1767800	chr1_1807600_1808400	-0.0062111801242236	0.891365381242749	0.966095228757654	no
ENSG00000215790	chr1_1764400_1767800	chr1_2186800_2188000	-0.0114230896608429	0.801670003294618	0.966095228757654	no
ENSG00000215790	chr1_1764400_1767800	chr1_2232400_2233400	-0.0212713439931417	0.6399413230201	0.966095228757654	no
ENSG00000215790	chr1_1764400_1767800	chr1_2480000_2480400	-0.0257871728208479	0.570633228390387	0.966095228757654	no
ENSG00000215790	chr1_1764400_1767800	chr1_2480800_2482400	0.164634504869924	0.00026740209330822	0.00246238895784951	yes
ENSG00000215790	chr1_1764400_1767800	chr1_2507000_2507600	-0.00881134221062802	0.846369143552489	0.966095228757654	no
ENSG00000215790	chr1_1764400_1767800	chr1_713000_714400	0.061963257241867	0.172631003266996	0.462441997787968	no
ENSG00000221978	chr1_1764400_1767800	chr1_1771600_1774400	-0.00881781376954399	0.654948156029373	0.966095228757654	no
ENSG00000221978	chr1_1764400_1767800	chr1_1778800_1780600	-0.0067148793053688	0.73361825772534	0.966095228757654	no
ENSG00000221978	chr1_1764400_1767800	chr1_1788600_1790400	-0.00252907536629783	0.898010734107263	0.966095228757654	no
ENSG00000221978	chr1_1764400_1767800	chr1_1792200_1792600	0.0975633499903242	7.18206999862176e-07	1.69495049839226e-05	yes
ENSG00000221978	chr1_1764400_1767800	chr1_1794000_1796400	-0.00747896385746886	0.704656699900766	0.966095228757654	no
ENSG00000221978	chr1_1764400_1767800	chr1_1807600_1808400	-0.00527497080001984	0.78920790030334	0.966095228757654	no
ENSG00000221978	chr1_1764400_1767800	chr1_2186800_2188000	-0.00894120825863438	0.650438708084845	0.966095228757654	no
ENSG00000221978	chr1_1764400_1767800	chr1_2231000_2231600	-0.00292089345222595	0.882317292474283	0.966095228757654	no
ENSG00000221978	chr1_1764400_1767800	chr1_2232400_2233400	0.0260686180646293	0.186370760922223	0.491301539140946	no
ENSG00000221978	chr1_1764400_1767800	chr1_713000_714400	-0.002670458796761	0.892342993357092	0.966095228757654	no
ENSG00000224870	chr1_1764400_1767800	chr1_1771600_1774400	-0.009036554505347	0.910277834679001	0.966095228757654	no
ENSG00000224870	chr1_1764400_1767800	chr1_1778800_1780600	-0.00636942675159236	0.93669256960138	0.966095228757654	no
ENSG00000224870	chr1_1764400_1767800	chr1_1788600_1790400	-0.00636942675159236	0.93669256960138	0.966095228757654	no
ENSG00000224870	chr1_1764400_1767800	chr1_1792200_1792600	-0.00636942675159236	0.93669256960138	0.966095228757654	no
ENSG00000224870	chr1_1764400_1767800	chr1_1794000_1796400	-0.00636942675159236	0.93669256960138	0.966095228757654	no
ENSG00000224870	chr1_1764400_1767800	chr1_2186800_2188000	-0.0144274461022189	0.857215714824525	0.966095228757654	no
ENSG00000224870	chr1_1764400_1767800	chr1_2231000_2231600	-0.00636942675159236	0.93669256960138	0.966095228757654	no
ENSG00000224870	chr1_1764400_1767800	chr1_2232400_2233400	-0.0171834641098802	0.830318139984675	0.966095228757654	no
ENSG00000224870	chr1_1764400_1767800	chr1_713000_714400	-0.0248847307212973	0.756286768968441	0.966095228757654	no
ENSG00000242485	chr1_1764400_1767800	chr1_1771600_1774400	-0.00770607541165822	0.804150710011404	0.966095228757654	no
ENSG00000242485	chr1_1764400_1767800	chr1_1778800_1780600	-0.00770607541165822	0.804150710011404	0.966095228757654	no
ENSG00000242485	chr1_1764400_1767800	chr1_1788600_1790400	-0.00362038542212922	0.90725514189508	0.966095228757654	no
ENSG00000242485	chr1_1764400_1767800	chr1_1792200_1792600	0.214838344937776	2.64955204070235e-12	2.84616498108312e-10	yes
ENSG00000242485	chr1_1764400_1767800	chr1_1794000_1796400	-0.00852767829164075	0.783762835555961	0.966095228757654	no
ENSG00000242485	chr1_1764400_1767800	chr1_1807600_1808400	-0.0051249474152206	0.869008738699509	0.966095228757654	no
ENSG00000242485	chr1_1764400_1767800	chr1_2186800_2188000	-0.0121250677460528	0.696396666565144	0.966095228757654	no
ENSG00000242485	chr1_1764400_1767800	chr1_2231000_2231600	-0.00443619001346441	0.88648470965046	0.966095228757654	no
ENSG00000242485	chr1_1764400_1767800	chr1_2232400_2233400	-0.0194905580169106	0.530495434217916	0.966095228757654	no
ENSG00000242485	chr1_1764400_1767800	chr1_713000_714400	-0.0270526976554596	0.383921699894923	0.856366875756875	no
ENSG00000248333	chr1_1764400_1767800	chr1_1771600_1774400	-0.00941913602717425	0.819859086097904	0.966095228757654	no
ENSG00000248333	chr1_1764400_1767800	chr1_1778800_1780600	-0.0111640708051432	0.78722496134526	0.966095228757654	no
ENSG00000248333	chr1_1764400_1767800	chr1_1788600_1790400	-0.00594189022133908	0.885772894666725	0.966095228757654	no
ENSG00000248333	chr1_1764400_1767800	chr1_1792200_1792600	0.230240396285114	1.67724836918439e-08	6.65987308500362e-07	yes
ENSG00000248333	chr1_1764400_1767800	chr1_1794000_1796400	-0.0111640708051432	0.78722496134526	0.966095228757654	no
ENSG00000248333	chr1_1764400_1767800	chr1_1807600_1808400	-0.00941913602717425	0.819859086097904	0.966095228757654	no
ENSG00000248333	chr1_1764400_1767800	chr1_2186800_2188000	-0.0133782606289483	0.746352059767379	0.966095228757654	no
ENSG00000248333	chr1_1764400_1767800	chr1_2231000_2231600	-0.00594189022133908	0.885772894666725	0.966095228757654	no
ENSG00000248333	chr1_1764400_1767800	chr1_2232400_2233400	0.054988296007256	0.183377315099905	0.485042650373617	no
ENSG00000248333	chr1_1764400_1767800	chr1_2480000_2480400	0.0810744987456024	0.0496083490413456	0.171532222871764	no
ENSG00000248333	chr1_1764400_1767800	chr1_2480800_2482400	-0.0126807486555522	0.759157234901525	0.966095228757654	no
ENSG00000248333	chr1_1764400_1767800	chr1_2507000_2507600	-0.0126807486555522	0.759157234901525	0.966095228757654	no
ENSG00000248333	chr1_1764400_1767800	chr1_713000_714400	0.0314841879016125	0.446439496532743	0.94807355700592	no
ENSG00000130413	chr11_7660000_7660800	chr11_7692200_7694000	0.0125166388209815	0.35031723954438	0.801247880478775	no
ENSG00000130413	chr11_7660000_7660800	chr11_8553000_8554200	0.0193354612799814	0.149058924957668	0.411675172631914	no
ENSG00000130413	chr11_7660000_7660800	chr11_8554600_8555600	-0.00833012003187441	0.534225723589342	0.966095228757654	no
ENSG00000130413	chr11_7660000_7660800	chr11_8633800_8634600	-0.00328976847160797	0.806093321758658	0.966095228757654	no
ENSG00000130413	chr11_7660000_7660800	chr11_8706600_8708000	-0.00209049149535368	0.876045933017772	0.966095228757654	no
ENSG00000130413	chr11_7660000_7660800	chr11_8754200_8754600	-0.00386722729375672	0.772920496023243	0.966095228757654	no
ENSG00000130413	chr11_7660000_7660800	chr11_8854000_8854800	-0.00879365006635799	0.511723187533344	0.966095228757654	no
ENSG00000130413	chr11_7660000_7660800	chr11_9231000_9233800	0.0121747970835428	0.363632884804362	0.823536962377293	no
ENSG00000130413	chr11_7660000_7660800	chr11_9236400_9237000	-0.0041980212532499	0.754098635004545	0.966095228757654	no
ENSG00000130413	chr11_7660000_7660800	chr11_9410000_9410400	-0.00142705035265723	0.915201213669892	0.966095228757654	no
ENSG00000130413	chr11_7660000_7660800	chr11_9587200_9588200	-0.00864755508852042	0.518761764364699	0.966095228757654	no
ENSG00000158042	chr11_7660000_7660800	chr11_7692200_7694000	-0.0129500525935079	0.735300993663758	0.966095228757654	no
ENSG00000166387	chr11_7660000_7660800	chr11_7692200_7694000	0.0254628659841383	0.1260606599601	0.360481276806009	no
ENSG00000166402	chr11_7660000_7660800	chr11_7692200_7694000	0.259632012075738	6.27875962770348e-05	0.000740733907998531	yes
ENSG00000166402	chr11_7660000_7660800	chr11_8553000_8554200	-0.0116051770637132	0.860438542211604	0.966095228757654	no
ENSG00000166402	chr11_7660000_7660800	chr11_8554600_8555600	-0.0166736154544052	0.800569016679767	0.966095228757654	no
ENSG00000166402	chr11_7660000_7660800	chr11_8633800_8634600	-0.00753072686431132	0.909169086458935	0.966095228757654	no
ENSG00000166402	chr11_7660000_7660800	chr11_8706600_8708000	-0.00432900432900433	0.947710949723053	0.966456931790688	no
ENSG00000166402	chr11_7660000_7660800	chr11_8754200_8754600	-0.00613543119139849	0.925944704045729	0.966095228757654	no
ENSG00000166402	chr11_7660000_7660800	chr11_8854000_8854800	-0.0160303730372249	0.808110642334148	0.966095228757654	no
ENSG00000166405	chr11_7660000_7660800	chr11_7692200_7694000	0.0496246425359721	0.0700007257487864	0.225801207686095	no
ENSG00000166405	chr11_7660000_7660800	chr11_8553000_8554200	-0.0110449011765473	0.686920483939901	0.966095228757654	no
ENSG00000166405	chr11_7660000_7660800	chr11_8554600_8555600	-0.0121075553823918	0.658621223033159	0.966095228757654	no
ENSG00000166405	chr11_7660000_7660800	chr11_8633800_8634600	-0.00500058248813556	0.855213091344916	0.966095228757654	no
ENSG00000166405	chr11_7660000_7660800	chr11_8706600_8708000	-0.00260360906407058	0.924310742649054	0.966095228757654	no
ENSG00000166405	chr11_7660000_7660800	chr11_8754200_8754600	-0.00641375672588249	0.814954987559993	0.966095228757654	no
ENSG00000166405	chr11_7660000_7660800	chr11_8854000_8854800	-0.0139434790703221	0.610879476637861	0.966095228757654	no
ENSG00000170743	chr11_7660000_7660800	chr11_7692200_7694000	-0.0238252864883835	0.770780264728807	0.966095228757654	no
ENSG00000175390	chr11_7660000_7660800	chr11_7692200_7694000	0.0498756785418392	0.0790313149193037	0.24872593476773	no
ENSG00000175390	chr11_7660000_7660800	chr11_8553000_8554200	0.0575554932970669	0.0426427302018977	0.152114749332926	no
ENSG00000175390	chr11_7660000_7660800	chr11_8554600_8555600	-0.0117721761844135	0.678650996859514	0.966095228757654	no
ENSG00000175390	chr11_7660000_7660800	chr11_8633800_8634600	-0.00512526256932247	0.85686122771378	0.966095228757654	no
ENSG00000175390	chr11_7660000_7660800	chr11_8706600_8708000	-0.00361677017438364	0.898716425735786	0.966095228757654	no
ENSG00000175390	chr11_7660000_7660800	chr11_8754200_8754600	-0.00607416915824109	0.830729432305896	0.966095228757654	no
ENSG00000175390	chr11_7660000_7660800	chr11_8854000_8854800	-0.0143194249528835	0.61428964943847	0.966095228757654	no
ENSG00000130413	chr11_7692200_7694000	chr11_8553000_8554200	0.0627891213396365	2.73631629893174e-06	5.29244212394989e-05	yes
ENSG00000130413	chr11_7692200_7694000	chr11_8554600_8555600	0.0236419389271475	0.0776804776968262	0.245316672765063	no
ENSG00000130413	chr11_7692200_7694000	chr11_8633800_8634600	0.0242699769616977	0.0701118095310058	0.226087058021018	no
ENSG00000130413	chr11_7692200_7694000	chr11_8706600_8708000	0.00513839734100656	0.701417603520708	0.966095228757654	no
ENSG00000130413	chr11_7692200_7694000	chr11_8754200_8754600	0.0239077976599539	0.074399030468411	0.237013817435847	no
ENSG00000130413	chr11_7692200_7694000	chr11_8854000_8854800	0.0383276338553673	0.00422448696897352	0.0236120968770067	no
ENSG00000130413	chr11_7692200_7694000	chr11_9231000_9233800	0.080822621352436	1.53619628016646e-09	8.20361208278419e-08	yes
ENSG00000130413	chr11_7692200_7694000	chr11_9236400_9237000	0.0103186744806818	0.441326330738389	0.941185432020256	no
ENSG00000130413	chr11_7692200_7694000	chr11_9410000_9410400	0.0164144995327474	0.22062737344271	0.561133890480641	no
ENSG00000130413	chr11_7692200_7694000	chr11_9587200_9588200	0.0279322013920117	0.0371068089679228	0.136125344024954	no
ENSG00000166394	chr11_7692200_7694000	chr11_8553000_8554200	0.17199165504522	0.000938533742949944	0.0069262309207032	yes
ENSG00000166394	chr11_7692200_7694000	chr11_8554600_8555600	0.055672514619883	0.287456102653783	0.689626677060034	no
ENSG00000166394	chr11_7692200_7694000	chr11_8633800_8634600	-0.0245452176142495	0.639294620064879	0.966095228757654	no
ENSG00000166402	chr11_7692200_7694000	chr11_8553000_8554200	0.166935438281401	0.0108700969396397	0.0506880024620229	no
ENSG00000166402	chr11_7692200_7694000	chr11_8554600_8555600	0.0878112712975098	0.182579978201534	0.483376124623745	no
ENSG00000166402	chr11_7692200_7694000	chr11_8633800_8634600	-0.0290053865241953	0.660297047750735	0.966095228757654	no
ENSG00000166402	chr11_7692200_7694000	chr11_8706600_8708000	-0.0166736154544052	0.800569016679767	0.966095228757654	no
ENSG00000166402	chr11_7692200_7694000	chr11_8754200_8754600	-0.0236312584967709	0.72030854849647	0.966095228757654	no
ENSG00000166402	chr11_7692200_7694000	chr11_8854000_8854800	0.253077088348058	9.71615073151145e-05	0.00106512305464984	yes
ENSG00000166405	chr11_7692200_7694000	chr11_8553000_8554200	0.0765880003968325	0.00512950149037733	0.0276446050200841	yes
ENSG00000166405	chr11_7692200_7694000	chr11_8554600_8555600	0.0297826850436826	0.277035423973831	0.670252462578629	no
ENSG00000166405	chr11_7692200_7694000	chr11_8633800_8634600	0.0542442432513349	0.0476119099400418	0.166038226830558	no
ENSG00000166405	chr11_7692200_7694000	chr11_8706600_8708000	0.0609477221758606	0.0260118190789777	0.102368168497338	no
ENSG00000166405	chr11_7692200_7694000	chr11_8754200_8754600	0.00243588723066033	0.929173313252195	0.966095228757654	no
ENSG00000166405	chr11_7692200_7694000	chr11_8854000_8854800	0.0695168929098586	0.0110939577930662	0.0515321492333499	no
ENSG00000175390	chr11_7692200_7694000	chr11_8553000_8554200	0.0726626471420426	0.0104505675037843	0.0491050924624796	yes
ENSG00000175390	chr11_7692200_7694000	chr11_8554600_8555600	0.0594717465967801	0.0361884504000096	0.133407152694038	no
ENSG00000175390	chr11_7692200_7694000	chr11_8633800_8634600	-0.0213611194218983	0.45215128411988	0.955766975670146	no
ENSG00000175390	chr11_7692200_7694000	chr11_8706600_8708000	0.0416134035758427	0.142891652708534	0.398163179161648	no
ENSG00000175390	chr11_7692200_7694000	chr11_8754200_8754600	0.00868524476152139	0.759863710243828	0.966095228757654	no
ENSG00000175390	chr11_7692200_7694000	chr11_8854000_8854800	0.07680033122415	0.006793903529338	0.034700084968128	yes
ENSG00000033327	chr11_77147400_77148000	chr11_77148200_77150600	-0.00793040897907443	0.828119327496601	0.966095228757654	no
ENSG00000033327	chr11_77147400_77148000	chr11_77155800_77162600	0.0356252793813565	0.329251321074138	0.764894137646157	no
ENSG00000033327	chr11_77147400_77148000	chr11_77163400_77164200	-0.00422482833682985	0.907919120317733	0.966095228757654	no
ENSG00000033327	chr11_77147400_77148000	chr11_77167400_77168200	-0.01638530581898	0.653712553385561	0.966095228757654	no
ENSG00000033327	chr11_77147400_77148000	chr11_77590000_77591400	-0.00517778984932946	0.88727486755291	0.966095228757654	no
ENSG00000033327	chr11_77147400_77148000	chr11_77751000_77751400	-0.00733720938198728	0.840797496998888	0.966095228757654	no
ENSG00000033327	chr11_77147400_77148000	chr11_77934600_77935800	-0.0157883803439271	0.665548500475311	0.966095228757654	no
ENSG00000033327	chr11_77147400_77148000	chr11_77938000_77939600	-0.00669344042838019	0.854603138423215	0.966095228757654	no
ENSG00000033327	chr11_77147400_77148000	chr11_78021600_78022200	0.0623550142830567	0.0874960976500892	0.269737333899869	no
ENSG00000033327	chr11_77147400_77148000	chr11_78042800_78043200	-0.00422482833682985	0.907919120317733	0.966095228757654	no
ENSG00000033327	chr11_77147400_77148000	chr11_78061600_78062200	-0.00949779406108003	0.794842962577501	0.966095228757654	no
ENSG00000033327	chr11_77147400_77148000	chr11_78136000_78137800	-0.00733720938198728	0.840797496998888	0.966095228757654	no
ENSG00000033327	chr11_77147400_77148000	chr11_78139200_78139600	-0.00669344042838019	0.854603138423215	0.966095228757654	no
ENSG00000033327	chr11_77147400_77148000	chr11_78149400_78150400	-0.00848365945359184	0.816335045113312	0.966095228757654	no
ENSG00000033327	chr11_77147400_77148000	chr11_78164200_78165200	-0.00669344042838019	0.854603138423215	0.966095228757654	no
ENSG00000033327	chr11_77147400_77148000	chr11_78176000_78177400	-0.0198984923341389	0.585880774527642	0.966095228757654	no
ENSG00000033327	chr11_77147400_77148000	chr11_78243600_78245200	0.176582172459827	1.10122605219061e-06	2.43985164946863e-05	yes
ENSG00000033327	chr11_77147400_77148000	chr11_78271000_78272400	-0.0120627349523234	0.741208411045365	0.966095228757654	no
ENSG00000033327	chr11_77147400_77148000	chr11_78273200_78273800	-0.00517778984932946	0.88727486755291	0.966095228757654	no
ENSG00000048649	chr11_77147400_77148000	chr11_77148200_77150600	-0.00438276472037953	0.745187303263486	0.966095228757654	no
ENSG00000048649	chr11_77147400_77148000	chr11_77155800_77162600	0.035276481239197	0.0088802162244014	0.0430647482183218	no
ENSG00000048649	chr11_77147400_77148000	chr11_77163400_77164200	-0.00172817918407559	0.898031996114494	0.966095228757654	no
ENSG00000048649	chr11_77147400_77148000	chr11_77167400_77168200	-0.00908800756099948	0.500370643223687	0.966095228757654	no
ENSG00000048649	chr11_77147400_77148000	chr11_77590000_77591400	-0.00363067872048092	0.787758460172127	0.966095228757654	no
ENSG00000048649	chr11_77147400_77148000	chr11_77751000_77751400	0.0276707635047349	0.0401471381953911	0.144961083217553	no
ENSG00000048649	chr11_77147400_77148000	chr11_77934600_77935800	0.0138769252161355	0.303456406644969	0.71891194383508	no
ENSG00000048649	chr11_77147400_77148000	chr11_77938000_77939600	-0.00363067872048092	0.787758460172127	0.966095228757654	no
ENSG00000048649	chr11_77147400_77148000	chr11_78021600_78022200	0.0299816275655748	0.0261690629760416	0.102853739583265	no
ENSG00000048649	chr11_77147400_77148000	chr11_78042800_78043200	-0.00172817918407559	0.898031996114494	0.966095228757654	no
ENSG00000048649	chr11_77147400_77148000	chr11_78061600_78062200	0.0305900368261157	0.0232780943415304	0.0936253626597186	no
ENSG00000048649	chr11_77147400_77148000	chr11_78136000_78137800	-0.00417112384031093	0.757094864621507	0.966095228757654	no
ENSG00000048649	chr11_77147400_77148000	chr11_78139200_78139600	-0.00346108469111409	0.79745153979965	0.966095228757654	no
ENSG00000048649	chr11_77147400_77148000	chr11_78149400_78150400	-0.00554260547618299	0.681074203074178	0.966095228757654	no
ENSG00000048649	chr11_77147400_77148000	chr11_78164200_78165200	-0.00278863551716683	0.836179376913939	0.966095228757654	no
ENSG00000048649	chr11_77147400_77148000	chr11_78176000_78177400	0.0295002916348225	0.0286712056679865	0.110657084477423	no
ENSG00000048649	chr11_77147400_77148000	chr11_78243600_78245200	0.0284463548419146	0.0348775377108289	0.129480245988659	no
ENSG00000048649	chr11_77147400_77148000	chr11_78271000_78272400	-0.00601676974499574	0.655482560028625	0.966095228757654	no
ENSG00000048649	chr11_77147400_77148000	chr11_78273200_78273800	-0.00289416753358072	0.830072653643814	0.966095228757654	no
ENSG00000074201	chr11_77147400_77148000	chr11_77148200_77150600	-0.00707282777745986	0.748401972631495	0.966095228757654	no
ENSG00000074201	chr11_77147400_77148000	chr11_77155800_77162600	0.0797268459943501	0.000293160012809651	0.00265721062767143	yes
ENSG00000074201	chr11_77147400_77148000	chr11_77163400_77164200	-0.00161550639387443	0.941598360587894	0.966095228757654	no
ENSG00000074201	chr11_77147400_77148000	chr11_77167400_77168200	-0.0136467543355361	0.53598836293578	0.966095228757654	no
ENSG00000074201	chr11_77147400_77148000	chr11_77590000_77591400	-0.00396198217155448	0.857410666773854	0.966095228757654	no
ENSG00000074201	chr11_77147400_77148000	chr11_77751000_77751400	0.0466908761675348	0.0341307483173421	0.12728067980268	no
ENSG00000074201	chr11_77147400_77148000	chr11_77934600_77935800	-0.0117966678640863	0.592662597150577	0.966095228757654	no
ENSG00000074201	chr11_77147400_77148000	chr11_77938000_77939600	-0.00396198217155448	0.857410666773854	0.966095228757654	no
ENSG00000074201	chr11_77147400_77148000	chr11_78021600_78022200	0.0248724573411188	0.259274786016056	0.636771482806509	no
ENSG00000074201	chr11_77147400_77148000	chr11_78042800_78043200	-0.00361589781597591	0.869749548679903	0.966095228757654	no
ENSG00000074201	chr11_77147400_77148000	chr11_78061600_78062200	0.0693896707258191	0.00162976875342608	0.0108733599753209	yes
ENSG00000074201	chr11_77147400_77148000	chr11_78136000_78137800	-0.00485596659640136	0.825705406505533	0.966095228757654	no
ENSG00000074201	chr11_77147400_77148000	chr11_78139200_78139600	-0.00537109375	0.807561070825052	0.966095228757654	no
ENSG00000074201	chr11_77147400_77148000	chr11_78149400_78150400	-0.00688249836065861	0.75495259075293	0.966095228757654	no
ENSG00000074201	chr11_77147400_77148000	chr11_78164200_78165200	-0.00485596659640136	0.825705406505533	0.966095228757654	no
ENSG00000074201	chr11_77147400_77148000	chr11_78176000_78177400	0.0081929064087449	0.710232776831859	0.966095228757654	no
ENSG00000074201	chr11_77147400_77148000	chr11_78243600_78245200	0.062606370278951	0.00448452139214438	0.0247873699374668	yes
ENSG00000074201	chr11_77147400_77148000	chr11_78271000_78272400	-0.00778944289118354	0.72390396613198	0.966095228757654	no
ENSG00000074201	chr11_77147400_77148000	chr11_78273200_78273800	-0.00323337033114007	0.883424575961612	0.966095228757654	no
ENSG00000078124	chr11_77147400_77148000	chr11_77148200_77150600	-0.00583211135051898	0.816760351610014	0.966095228757654	no
ENSG00000078124	chr11_77147400_77148000	chr11_77155800_77162600	0.017311408351872	0.491553722558507	0.966095228757654	no
ENSG00000078124	chr11_77147400_77148000	chr11_77163400_77164200	-0.00237339809160767	0.924873986948566	0.966095228757654	no
ENSG00000078124	chr11_77147400_77148000	chr11_77167400_77168200	-0.0110167118749046	0.66159578492324	0.966095228757654	no
ENSG00000087884	chr11_77147400_77148000	chr11_77148200_77150600	-0.00662935266669886	0.898460990870767	0.966095228757654	no
ENSG00000087884	chr11_77147400_77148000	chr11_77155800_77162600	-0.0161527340081882	0.755850541172626	0.966095228757654	no
ENSG00000087884	chr11_77147400_77148000	chr11_77167400_77168200	-0.00945291063298815	0.855616210909487	0.966095228757654	no
ENSG00000087884	chr11_77147400_77148000	chr11_77590000_77591400	-0.00380676943001798	0.94158773862845	0.966095228757654	no
ENSG00000087884	chr11_77147400_77148000	chr11_77751000_77751400	-0.00604351525780665	0.90739182449948	0.966095228757654	no
ENSG00000087884	chr11_77147400_77148000	chr11_77934600_77935800	-0.00860548233707674	0.868436561924497	0.966095228757654	no
ENSG00000087884	chr11_77147400_77148000	chr11_77938000_77939600	-0.00268817204301075	0.958733422442531	0.969008401298933	no
ENSG00000087884	chr11_77147400_77148000	chr11_78021600_78022200	-0.0106128651565004	0.83812979736828	0.966095228757654	no
ENSG00000087884	chr11_77147400_77148000	chr11_78042800_78043200	-0.00268817204301075	0.958733422442531	0.969008401298933	no
ENSG00000087884	chr11_77147400_77148000	chr11_78061600_78062200	-0.00539815490209387	0.9172435307612	0.966095228757654	no
ENSG00000087884	chr11_77147400_77148000	chr11_78136000_78137800	-0.00466861751891553	0.92839541739209	0.966095228757654	no
ENSG00000087884	chr11_77147400_77148000	chr11_78139200_78139600	-0.00604351525780665	0.90739182449948	0.966095228757654	no
ENSG00000087884	chr11_77147400_77148000	chr11_78149400_78150400	-0.00717029472934482	0.890225899160028	0.966095228757654	no
ENSG00000087884	chr11_77147400_77148000	chr11_78164200_78165200	-0.00539815490209387	0.9172435307612	0.966095228757654	no
ENSG00000087884	chr11_77147400_77148000	chr11_78176000_78177400	-0.0153335282407533	0.767869354165536	0.966095228757654	no
ENSG00000087884	chr11_77147400_77148000	chr11_78243600_78245200	-0.00604351525780665	0.90739182449948	0.966095228757654	no
ENSG00000087884	chr11_77147400_77148000	chr11_78271000_78272400	-0.00380676943001798	0.94158773862845	0.966095228757654	no
ENSG00000087884	chr11_77147400_77148000	chr11_78273200_78273800	-0.00380676943001798	0.94158773862845	0.966095228757654	no
ENSG00000149262	chr11_77147400_77148000	chr11_77148200_77150600	-0.00718676267527054	0.765228260994672	0.966095228757654	no
ENSG00000149262	chr11_77147400_77148000	chr11_77155800_77162600	0.0392830424574532	0.102492806326778	0.305858375887399	no
ENSG00000149262	chr11_77147400_77148000	chr11_77163400_77164200	-0.00328314455046812	0.891490150244651	0.966095228757654	no
ENSG00000149262	chr11_77147400_77148000	chr11_77167400_77168200	0.0326861676022088	0.174301395996599	0.465981809194597	no
ENSG00000149262	chr11_77147400_77148000	chr11_77590000_77591400	-0.00616008229308903	0.797980889721075	0.966095228757654	no
ENSG00000149262	chr11_77147400_77148000	chr11_77751000_77751400	-0.00825828311379972	0.731487715833214	0.966095228757654	no
ENSG00000149262	chr11_77147400_77148000	chr11_77934600_77935800	-0.0115210303395566	0.632131983495529	0.966095228757654	no
ENSG00000149262	chr11_77147400_77148000	chr11_77938000_77939600	-0.00328314455046812	0.891490150244651	0.966095228757654	no
ENSG00000149262	chr11_77147400_77148000	chr11_78021600_78022200	-0.0127022404677887	0.597628232352891	0.966095228757654	no
ENSG00000149262	chr11_77147400_77148000	chr11_78042800_78043200	-0.00284246280211188	0.90598215965081	0.966095228757654	no
ENSG00000149262	chr11_77147400_77148000	chr11_78061600_78062200	-0.006993036678357	0.771378342646846	0.966095228757654	no
ENSG00000149262	chr11_77147400_77148000	chr11_78136000_78137800	-0.00545555980750327	0.820667445670202	0.966095228757654	no
ENSG00000149262	chr11_77147400_77148000	chr11_78139200_78139600	-0.00520015896608919	0.828929932244626	0.966095228757654	no
ENSG00000149262	chr11_77147400_77148000	chr11_78149400_78150400	-0.00679402497244703	0.777711206410037	0.966095228757654	no
ENSG00000149262	chr11_77147400_77148000	chr11_78164200_78165200	-0.0040233475020296	0.867231969747385	0.966095228757654	no
ENSG00000149262	chr11_77147400_77148000	chr11_78176000_78177400	-0.0191966374547557	0.425035125765165	0.918411846760841	no
ENSG00000149262	chr11_77147400_77148000	chr11_78243600_78245200	-0.00679402497244703	0.777711206410037	0.966095228757654	no
ENSG00000149262	chr11_77147400_77148000	chr11_78271000_78272400	-0.00679402497244703	0.777711206410037	0.966095228757654	no
ENSG00000149262	chr11_77147400_77148000	chr11_78273200_78273800	-0.00328314455046812	0.891490150244651	0.966095228757654	no
ENSG00000149269	chr11_77147400_77148000	chr11_77148200_77150600	0.026510337579735	0.01881582320553	0.078880400564037	no
ENSG00000149269	chr11_77147400_77148000	chr11_77155800_77162600	0.0287964316004003	0.0107162408890832	0.0501111044872194	no
ENSG00000149269	chr11_77147400_77148000	chr11_77163400_77164200	-0.00175420838508729	0.87649145663861	0.966095228757654	no
ENSG00000149269	chr11_77147400_77148000	chr11_77167400_77168200	0.0243640371431141	0.030857080901695	0.117382111727666	no
ENSG00000149269	chr11_77147400_77148000	chr11_77590000_77591400	-0.00315292303323347	0.77998276831675	0.966095228757654	no
ENSG00000149269	chr11_77147400_77148000	chr11_77751000_77751400	0.0215460261140573	0.0562435713956199	0.189655380873237	no
ENSG00000149269	chr11_77147400_77148000	chr11_77934600_77935800	0.0113004803131929	0.316717952376446	0.742775409514661	no
ENSG00000149269	chr11_77147400_77148000	chr11_77938000_77939600	-0.00280680219094122	0.803611509542732	0.966095228757654	no
ENSG00000149269	chr11_77147400_77148000	chr11_78021600_78022200	0.00783008782025679	0.487847729608836	0.966095228757654	no
ENSG00000149269	chr11_77147400_77148000	chr11_78042800_78043200	-0.00165377809944093	0.883510470972066	0.966095228757654	no
ENSG00000149269	chr11_77147400_77148000	chr11_78061600_78062200	0.0235045363194323	0.0372759680716042	0.136615131600266	no
ENSG00000149269	chr11_77147400_77148000	chr11_78136000_78137800	-0.00326024876715389	0.772695903531441	0.966095228757654	no
ENSG00000149269	chr11_77147400_77148000	chr11_78139200_78139600	-0.00315292303323347	0.77998276831675	0.966095228757654	no
ENSG00000149269	chr11_77147400_77148000	chr11_78149400_78150400	-0.00473121437109685	0.675087761066695	0.966095228757654	no
ENSG00000149269	chr11_77147400_77148000	chr11_78164200_78165200	-0.00315292303323347	0.77998276831675	0.966095228757654	no
ENSG00000149269	chr11_77147400_77148000	chr11_78176000_78177400	0.000470598986586433	0.966742755971989	0.972652549735829	no
ENSG00000151366	chr11_77147400_77148000	chr11_77148200_77150600	-0.00413378458351567	0.93260615249778	0.966095228757654	no
ENSG00000151366	chr11_77147400_77148000	chr11_77155800_77162600	-0.0127734768714341	0.793844778313695	0.966095228757654	no
ENSG00000151366	chr11_77147400_77148000	chr11_77163400_77164200	-0.00238095238095238	0.961152097433511	0.969890168519199	no
ENSG00000151366	chr11_77147400_77148000	chr11_77167400_77168200	-0.00904986640233335	0.853119666756851	0.966095228757654	no
ENSG00000151366	chr11_77147400_77148000	chr11_77590000_77591400	-0.00477900321821769	0.922118134227219	0.966095228757654	no
ENSG00000151366	chr11_77147400_77148000	chr11_77751000_77751400	-0.00413378458351567	0.93260615249778	0.966095228757654	no
ENSG00000151366	chr11_77147400_77148000	chr11_77934600_77935800	-0.00761122295462572	0.876263842511292	0.966095228757654	no
ENSG00000151366	chr11_77147400_77148000	chr11_77938000_77939600	-0.00238095238095238	0.961152097433511	0.969890168519199	no
ENSG00000151366	chr11_77147400_77148000	chr11_78021600_78022200	-0.00799244707337331	0.870119783174208	0.966095228757654	no
ENSG00000151366	chr11_77147400_77148000	chr11_78061600_78062200	-0.00586714648848858	0.904461846197079	0.966095228757654	no
ENSG00000151366	chr11_77147400_77148000	chr11_78136000_78137800	-0.00238095238095238	0.961152097433511	0.969890168519199	no
ENSG00000151366	chr11_77147400_77148000	chr11_78139200_78139600	-0.00477900321821769	0.922118134227219	0.966095228757654	no
ENSG00000151366	chr11_77147400_77148000	chr11_78149400_78150400	-0.00413378458351567	0.93260615249778	0.966095228757654	no
ENSG00000151366	chr11_77147400_77148000	chr11_78164200_78165200	-0.00337119086269352	0.945017008762667	0.966119416305456	no
ENSG00000151366	chr11_77147400_77148000	chr11_78176000_78177400	-0.0149209419390598	0.760168991509685	0.966095228757654	no
ENSG00000151366	chr11_77147400_77148000	chr11_78243600_78245200	-0.00413378458351567	0.93260615249778	0.966095228757654	no
ENSG00000151366	chr11_77147400_77148000	chr11_78271000_78272400	-0.00477900321821769	0.922118134227219	0.966095228757654	no
ENSG00000151366	chr11_77147400_77148000	chr11_78273200_78273800	-0.00413378458351567	0.93260615249778	0.966095228757654	no
ENSG00000158636	chr11_77147400_77148000	chr11_77148200_77150600	-0.00526536921538283	0.798425175691293	0.966095228757654	no
ENSG00000159063	chr11_77147400_77148000	chr11_77148200_77150600	-0.00731937389920908	0.797528307524795	0.966095228757654	no
ENSG00000159063	chr11_77147400_77148000	chr11_77155800_77162600	0.0960408250798304	0.000740764085552185	0.00570115194974769	yes
ENSG00000159063	chr11_77147400_77148000	chr11_77163400_77164200	-0.00326265250856129	0.908955462697629	0.966095228757654	no
ENSG00000159063	chr11_77147400_77148000	chr11_77167400_77168200	-0.0150124029425756	0.598739623737112	0.966095228757654	no
ENSG00000159063	chr11_77147400_77148000	chr11_77590000_77591400	-0.00566029864582467	0.842736136219448	0.966095228757654	no
ENSG00000159063	chr11_77147400_77148000	chr11_77751000_77751400	-0.00867462068922824	0.761089129215692	0.966095228757654	no
ENSG00000159063	chr11_77147400_77148000	chr11_77934600_77935800	0.0469918651513753	0.0993580696960936	0.298385580687307	no
ENSG00000159063	chr11_77147400_77148000	chr11_77938000_77939600	-0.00399754359790419	0.888569661619821	0.966095228757654	no
ENSG00000159063	chr11_77147400_77148000	chr11_78021600_78022200	0.0469918651513753	0.0993580696960936	0.298385580687307	no
ENSG00000159063	chr11_77147400_77148000	chr11_78042800_78043200	-0.00461784635823543	0.871419079658909	0.966095228757654	no
ENSG00000159063	chr11_77147400_77148000	chr11_78061600_78062200	0.0831655415623968	0.00350021255760641	0.0202679085429395	yes
ENSG00000159063	chr11_77147400_77148000	chr11_78136000_78137800	-0.00326265250856129	0.908955462697629	0.966095228757654	no
ENSG00000159063	chr11_77147400_77148000	chr11_78139200_78139600	-0.00611631826598053	0.830251710667708	0.966095228757654	no
ENSG00000159063	chr11_77147400_77148000	chr11_78149400_78150400	-0.00867462068922824	0.761089129215692	0.966095228757654	no
ENSG00000159063	chr11_77147400_77148000	chr11_78164200_78165200	-0.00566029864582467	0.842736136219448	0.966095228757654	no
ENSG00000159063	chr11_77147400_77148000	chr11_78176000_78177400	0.0229231930450795	0.421649561796902	0.913536013182924	no
ENSG00000159063	chr11_77147400_77148000	chr11_78243600_78245200	0.111729628894478	8.55038013971045e-05	0.000957679361222779	yes
ENSG00000159063	chr11_77147400_77148000	chr11_78271000_78272400	-0.00985229976344561	0.729845430654378	0.966095228757654	no
ENSG00000159063	chr11_77147400_77148000	chr11_78273200_78273800	-0.00566029864582467	0.842736136219448	0.966095228757654	no
ENSG00000033327	chr11_77148200_77150600	chr11_77155800_77162600	-0.0288002844699758	0.430328876833748	0.92594217314289	no
ENSG00000033327	chr11_77148200_77150600	chr11_77163400_77164200	-0.00500558971667007	0.891000054004679	0.966095228757654	no
ENSG00000033327	chr11_77148200_77150600	chr11_77167400_77168200	-0.0194133611529229	0.595051770440597	0.966095228757654	no
ENSG00000033327	chr11_77148200_77150600	chr11_77590000_77591400	-0.00613466147226469	0.866622447880582	0.966095228757654	no
ENSG00000033327	chr11_77148200_77150600	chr11_77751000_77751400	-0.0086931484319406	0.811883554711549	0.966095228757654	no
ENSG00000033327	chr11_77148200_77150600	chr11_77934600_77935800	-0.0187061219987315	0.60853740591742	0.966095228757654	no
ENSG00000033327	chr11_77148200_77150600	chr11_77938000_77939600	-0.00793040897907443	0.828119327496601	0.966095228757654	no
ENSG00000033327	chr11_77148200_77150600	chr11_78021600_78022200	-0.0207665048755973	0.569637173274303	0.966095228757654	no
ENSG00000033327	chr11_77148200_77150600	chr11_78042800_78043200	-0.00500558971667007	0.891000054004679	0.966095228757654	no
ENSG00000033327	chr11_77148200_77150600	chr11_78061600_78062200	0.109636525957362	0.00260732801881162	0.0159483542113605	yes
ENSG00000033327	chr11_77148200_77150600	chr11_78136000_78137800	-0.0086931484319406	0.811883554711549	0.966095228757654	no
ENSG00000033327	chr11_77148200_77150600	chr11_78139200_78139600	-0.00793040897907443	0.828119327496601	0.966095228757654	no
ENSG00000033327	chr11_77148200_77150600	chr11_78149400_78150400	-0.0100514660324625	0.783173385209243	0.966095228757654	no
ENSG00000033327	chr11_77148200_77150600	chr11_78164200_78165200	-0.00793040897907443	0.828119327496601	0.966095228757654	no
ENSG00000033327	chr11_77148200_77150600	chr11_78176000_78177400	-0.0235757954321388	0.518587482057597	0.966095228757654	no
ENSG00000033327	chr11_77148200_77150600	chr11_78243600_78245200	-0.0086931484319406	0.811883554711549	0.966095228757654	no
ENSG00000033327	chr11_77148200_77150600	chr11_78271000_78272400	-0.0142919657837682	0.695582045762008	0.966095228757654	no
ENSG00000033327	chr11_77148200_77150600	chr11_78273200_78273800	-0.00613466147226469	0.866622447880582	0.966095228757654	no
ENSG00000048649	chr11_77148200_77150600	chr11_77155800_77162600	0.0174785178930767	0.19491905335157	0.509000261833672	no
ENSG00000048649	chr11_77148200_77150600	chr11_77163400_77164200	-0.00230718631803558	0.864158966207483	0.966095228757654	no
ENSG00000048649	chr11_77148200_77150600	chr11_77167400_77168200	0.0342163023553547	0.0111505206175435	0.051746209565889	no
ENSG00000048649	chr11_77148200_77150600	chr11_77590000_77591400	-0.00484709707550216	0.719278349678578	0.966095228757654	no
ENSG00000048649	chr11_77148200_77150600	chr11_77751000_77751400	0.0175422961972305	0.193294677570168	0.50563828572357	no
ENSG00000048649	chr11_77148200_77150600	chr11_77934600_77935800	0.0222391753413953	0.0990901976727085	0.297747524876905	no
ENSG00000048649	chr11_77148200_77150600	chr11_77938000_77939600	-0.00484709707550216	0.719278349678578	0.966095228757654	no
ENSG00000048649	chr11_77148200_77150600	chr11_78021600_78022200	0.0169697660344275	0.208236101847693	0.536179635035692	no
ENSG00000048649	chr11_77148200_77150600	chr11_78042800_78043200	-0.00230718631803558	0.864158966207483	0.966095228757654	no
ENSG00000048649	chr11_77148200_77150600	chr11_78061600_78062200	0.0199668464752114	0.138679434089886	0.388867554467145	no
ENSG00000048649	chr11_77148200_77150600	chr11_78136000_78137800	0.060450646849245	7.23579354758432e-06	0.000120718045617069	yes
ENSG00000048649	chr11_77148200_77150600	chr11_78139200_78139600	-0.00462068246075551	0.731873760039511	0.966095228757654	no
ENSG00000048649	chr11_77148200_77150600	chr11_78149400_78150400	-0.00739959353680026	0.583210509487725	0.966095228757654	no
ENSG00000048649	chr11_77148200_77150600	chr11_78164200_78165200	-0.00372293670151855	0.7824991562977	0.966095228757654	no
ENSG00000048649	chr11_77148200_77150600	chr11_78176000_78177400	0.0250514352489548	0.0631828820352959	0.208053861940994	no
ENSG00000048649	chr11_77148200_77150600	chr11_78243600_78245200	0.0181894275760215	0.177371761721477	0.472459426052841	no
ENSG00000048649	chr11_77148200_77150600	chr11_78271000_78272400	0.0610102685729976	5.94758658706488e-06	0.000102317651550843	yes
ENSG00000048649	chr11_77148200_77150600	chr11_78273200_78273800	-0.00386382604136733	0.774486769016925	0.966095228757654	no
ENSG00000074201	chr11_77148200_77150600	chr11_77155800_77162600	-0.0276315101917335	0.210099833191926	0.539962558143904	no
ENSG00000074201	chr11_77148200_77150600	chr11_77163400_77164200	-0.00212735041112606	0.923145251537135	0.966095228757654	no
ENSG00000074201	chr11_77148200_77150600	chr11_77167400_77168200	0.123147833400915	2.07130457469864e-08	7.99531303673095e-07	yes
ENSG00000074201	chr11_77148200_77150600	chr11_77590000_77591400	-0.00521726465056978	0.812969045162345	0.966095228757654	no
ENSG00000074201	chr11_77148200_77150600	chr11_77751000_77751400	0.0730449298096903	0.000910155263047246	0.00675403147559808	yes
ENSG00000074201	chr11_77148200_77150600	chr11_77934600_77935800	0.016839229990493	0.44505170788294	0.946192521377867	no
ENSG00000074201	chr11_77148200_77150600	chr11_77938000_77939600	-0.00521726465056978	0.812969045162345	0.966095228757654	no
ENSG00000074201	chr11_77148200_77150600	chr11_78021600_78022200	-0.0174243191869513	0.429393843833918	0.924608885404616	no
ENSG00000074201	chr11_77148200_77150600	chr11_78042800_78043200	-0.00476152971883816	0.829042180443663	0.966095228757654	no
ENSG00000074201	chr11_77148200_77150600	chr11_78061600_78062200	0.0493050112201803	0.0252682796639577	0.100001839026783	no
ENSG00000074201	chr11_77148200_77150600	chr11_78136000_78137800	-0.0063944918908639	0.771828065397027	0.966095228757654	no
ENSG00000074201	chr11_77148200_77150600	chr11_78139200_78139600	-0.00707282777745986	0.748401972631495	0.966095228757654	no
ENSG00000074201	chr11_77148200_77150600	chr11_78149400_78150400	-0.00906309363592623	0.681067033661393	0.966095228757654	no
ENSG00000074201	chr11_77148200_77150600	chr11_78164200_78165200	-0.0063944918908639	0.771828065397027	0.966095228757654	no
ENSG00000074201	chr11_77148200_77150600	chr11_78176000_78177400	0.0372743316957934	0.090850512899253	0.277904507668756	no
ENSG00000074201	chr11_77148200_77150600	chr11_78243600_78245200	-0.00931372549019608	0.672752024575783	0.966095228757654	no
ENSG00000074201	chr11_77148200_77150600	chr11_78271000_78272400	0.134730897672046	8.36359568920939e-10	4.7998997208839e-08	yes
ENSG00000074201	chr11_77148200_77150600	chr11_78273200_78273800	-0.0042578053106785	0.846891148292886	0.966095228757654	no
ENSG00000078124	chr11_77148200_77150600	chr11_77155800_77162600	-0.0248369344902043	0.323675906311633	0.755120202516514	no
ENSG00000078124	chr11_77148200_77150600	chr11_77163400_77164200	-0.00311245502118582	0.901585115658437	0.966095228757654	no
ENSG00000078124	chr11_77148200_77150600	chr11_77167400_77168200	-0.0144472266634283	0.565952093007864	0.966095228757654	no
ENSG00000087884	chr11_77148200_77150600	chr11_77155800_77162600	-0.0398345673410574	0.443048458665745	0.943464059162045	no
ENSG00000087884	chr11_77148200_77150600	chr11_77167400_77168200	-0.0233120043323862	0.653590773427629	0.966095228757654	no
ENSG00000087884	chr11_77148200_77150600	chr11_77590000_77591400	-0.00938794715093184	0.8565977157805	0.966095228757654	no
ENSG00000087884	chr11_77148200_77150600	chr11_77751000_77751400	-0.0149040289644942	0.774193156360689	0.966095228757654	no
ENSG00000087884	chr11_77148200_77150600	chr11_77934600_77935800	-0.021222145147985	0.6828787068404	0.966095228757654	no
ENSG00000087884	chr11_77148200_77150600	chr11_77938000_77939600	-0.00662935266669886	0.898460990870767	0.966095228757654	no
ENSG00000087884	chr11_77148200_77150600	chr11_78021600_78022200	-0.0261725904446807	0.614355242195968	0.966095228757654	no
ENSG00000087884	chr11_77148200_77150600	chr11_78042800_78043200	-0.00662935266669886	0.898460990870767	0.966095228757654	no
ENSG00000087884	chr11_77148200_77150600	chr11_78061600_78062200	-0.0133124934055072	0.797753664695085	0.966095228757654	no
ENSG00000087884	chr11_77148200_77150600	chr11_78136000_78137800	-0.0115133672635609	0.824608874390334	0.966095228757654	no
ENSG00000087884	chr11_77148200_77150600	chr11_78139200_78139600	-0.0149040289644942	0.774193156360689	0.966095228757654	no
ENSG00000087884	chr11_77148200_77150600	chr11_78149400_78150400	-0.0176828014444196	0.733561347971145	0.966095228757654	no
ENSG00000087884	chr11_77148200_77150600	chr11_78164200_78165200	-0.0133124934055072	0.797753664695085	0.966095228757654	no
ENSG00000087884	chr11_77148200_77150600	chr11_78176000_78177400	-0.0378143082757793	0.466537173123102	0.966095228757654	no
ENSG00000087884	chr11_77148200_77150600	chr11_78243600_78245200	-0.0149040289644942	0.774193156360689	0.966095228757654	no
ENSG00000087884	chr11_77148200_77150600	chr11_78271000_78272400	-0.00938794715093184	0.8565977157805	0.966095228757654	no
ENSG00000087884	chr11_77148200_77150600	chr11_78273200_78273800	-0.00938794715093184	0.8565977157805	0.966095228757654	no
ENSG00000149262	chr11_77148200_77150600	chr11_77155800_77162600	0.0066941966485277	0.780893494398685	0.966095228757654	no
ENSG00000149262	chr11_77148200_77150600	chr11_77163400_77164200	-0.00507591325084587	0.832956319342307	0.966095228757654	no
ENSG00000149262	chr11_77148200_77150600	chr11_77167400_77168200	0.069182707750311	0.00400114424012998	0.02259390490629	yes
ENSG00000149262	chr11_77148200_77150600	chr11_77590000_77591400	-0.00952380952380952	0.692300944142422	0.966095228757654	no
ENSG00000149262	chr11_77148200_77150600	chr11_77751000_77751400	0.0337068277169743	0.161227128350556	0.438086911735253	no
ENSG00000149262	chr11_77148200_77150600	chr11_77934600_77935800	0.015956686973389	0.507291300866971	0.966095228757654	no
ENSG00000149262	chr11_77148200_77150600	chr11_77938000_77939600	-0.00507591325084587	0.832956319342307	0.966095228757654	no
ENSG00000149262	chr11_77148200_77150600	chr11_78021600_78022200	0.041985391646959	0.0809305916617371	0.253445324870808	no
ENSG00000149262	chr11_77148200_77150600	chr11_78042800_78043200	-0.00439459621118996	0.855110696227522	0.966095228757654	no
ENSG00000149262	chr11_77148200_77150600	chr11_78061600_78062200	0.0438470468130444	0.0683377921649699	0.221497386929208	no
ENSG00000149262	chr11_77148200_77150600	chr11_78136000_78137800	-0.00843458090011285	0.725983769516236	0.966095228757654	no
ENSG00000149262	chr11_77148200_77150600	chr11_78139200_78139600	-0.00803971783658246	0.738330423914211	0.966095228757654	no
ENSG00000149262	chr11_77148200_77150600	chr11_78149400_78150400	-0.0105039180743061	0.662501441367277	0.966095228757654	no
ENSG00000149262	chr11_77148200_77150600	chr11_78164200_78165200	-0.00622030574176145	0.796049209215352	0.966095228757654	no
ENSG00000149262	chr11_77148200_77150600	chr11_78176000_78177400	0.0128531127840022	0.593283427536644	0.966095228757654	no
ENSG00000149262	chr11_77148200_77150600	chr11_78243600_78245200	-0.0105039180743061	0.662501441367277	0.966095228757654	no
ENSG00000149262	chr11_77148200_77150600	chr11_78271000_78272400	0.101949793074147	2.16454963673528e-05	0.000303908226227024	yes
ENSG00000149262	chr11_77148200_77150600	chr11_78273200_78273800	-0.00507591325084587	0.832956319342307	0.966095228757654	no
ENSG00000149269	chr11_77148200_77150600	chr11_77155800_77162600	0.0065807437425125	0.559864269357019	0.966095228757654	no
ENSG00000149269	chr11_77148200_77150600	chr11_77163400_77164200	-0.00273898779047176	0.808262859727017	0.966095228757654	no
ENSG00000149269	chr11_77148200_77150600	chr11_77167400_77168200	0.0395308431493969	0.000458842780033241	0.0038445965690429	no
ENSG00000149269	chr11_77148200_77150600	chr11_77590000_77591400	-0.00492291438448115	0.662720590819164	0.966095228757654	no
ENSG00000149269	chr11_77148200_77150600	chr11_77751000_77751400	0.0263613256374668	0.0194937990448131	0.0811795160350334	no
ENSG00000149269	chr11_77148200_77150600	chr11_77934600_77935800	0.0125803855587187	0.265007462319046	0.647703906286933	no
ENSG00000149269	chr11_77148200_77150600	chr11_77938000_77939600	-0.00438248784842905	0.697809641791075	0.966095228757654	no
ENSG00000149269	chr11_77148200_77150600	chr11_78021600_78022200	0.00781529125323537	0.48867041339854	0.966095228757654	no
ENSG00000149269	chr11_77148200_77150600	chr11_78042800_78043200	-0.00258217784216834	0.81904408222634	0.966095228757654	no
ENSG00000149269	chr11_77148200_77150600	chr11_78061600_78062200	-0.00715448313762688	0.526161262882316	0.966095228757654	no
ENSG00000149269	chr11_77148200_77150600	chr11_78136000_78137800	0.0454731188721879	5.55671477839463e-05	0.000668993824284119	no
ENSG00000149269	chr11_77148200_77150600	chr11_78139200_78139600	-0.00492291438448115	0.662720590819164	0.966095228757654	no
ENSG00000149269	chr11_77148200_77150600	chr11_78149400_78150400	-0.00738722862500397	0.512790880516096	0.966095228757654	no
ENSG00000149269	chr11_77148200_77150600	chr11_78164200_78165200	-0.00492291438448115	0.662720590819164	0.966095228757654	no
ENSG00000149269	chr11_77148200_77150600	chr11_78176000_78177400	0.0354321826678903	0.0016884096951897	0.0111922854880943	no
ENSG00000151364	chr11_77148200_77150600	chr11_77155800_77162600	-0.0423404899219971	0.575777217282592	0.966095228757654	no
ENSG00000151364	chr11_77148200_77150600	chr11_77163400_77164200	-0.0080582296402538	0.915225395189804	0.966095228757654	no
ENSG00000151364	chr11_77148200_77150600	chr11_77167400_77168200	-0.0232593521851832	0.75861910653131	0.966095228757654	no
ENSG00000151364	chr11_77148200_77150600	chr11_77590000_77591400	-0.0114285714285714	0.879995518018075	0.966095228757654	no
ENSG00000151364	chr11_77148200_77150600	chr11_77751000_77751400	-0.0140372481268719	0.852884415559853	0.966095228757654	no
ENSG00000151364	chr11_77148200_77150600	chr11_77934600_77935800	-0.0232593521851832	0.75861910653131	0.966095228757654	no
ENSG00000151364	chr11_77148200_77150600	chr11_78021600_78022200	-0.0232593521851832	0.75861910653131	0.966095228757654	no
ENSG00000151364	chr11_77148200_77150600	chr11_78061600_78062200	-0.0080582296402538	0.915225395189804	0.966095228757654	no
ENSG00000151364	chr11_77148200_77150600	chr11_78136000_78137800	-0.0080582296402538	0.915225395189804	0.966095228757654	no
ENSG00000151364	chr11_77148200_77150600	chr11_78139200_78139600	-0.0080582296402538	0.915225395189804	0.966095228757654	no
ENSG00000151364	chr11_77148200_77150600	chr11_78149400_78150400	-0.0162555967621659	0.829963371430323	0.966095228757654	no
ENSG00000151364	chr11_77148200_77150600	chr11_78176000_78177400	-0.0313304179995183	0.67889426492424	0.966095228757654	no
ENSG00000151364	chr11_77148200_77150600	chr11_78243600_78245200	-0.0080582296402538	0.915225395189804	0.966095228757654	no
ENSG00000151364	chr11_77148200_77150600	chr11_78273200_78273800	-0.0114285714285714	0.879995518018075	0.966095228757654	no
ENSG00000151366	chr11_77148200_77150600	chr11_77155800_77162600	-0.0221771767429919	0.650015598598716	0.966095228757654	no
ENSG00000151366	chr11_77148200_77150600	chr11_77163400_77164200	-0.00413378458351567	0.93260615249778	0.966095228757654	no
ENSG00000151366	chr11_77148200_77150600	chr11_77167400_77168200	-0.0157122832510736	0.747869078808198	0.966095228757654	no
ENSG00000151366	chr11_77148200_77150600	chr11_77590000_77591400	-0.00829725532777683	0.865212887737152	0.966095228757654	no
ENSG00000151366	chr11_77148200_77150600	chr11_77751000_77751400	-0.00717703349282297	0.883270566766691	0.966095228757654	no
ENSG00000151366	chr11_77148200_77150600	chr11_77934600_77935800	-0.0132145255668436	0.786894808223363	0.966095228757654	no
ENSG00000151366	chr11_77148200_77150600	chr11_77938000_77939600	-0.00413378458351567	0.93260615249778	0.966095228757654	no
ENSG00000151366	chr11_77148200_77150600	chr11_78021600_78022200	-0.0138764028885197	0.776496882316806	0.966095228757654	no
ENSG00000151366	chr11_77148200_77150600	chr11_78061600_78062200	-0.0101864782754037	0.834922087269562	0.966095228757654	no
ENSG00000151366	chr11_77148200_77150600	chr11_78136000_78137800	-0.00413378458351567	0.93260615249778	0.966095228757654	no
ENSG00000151366	chr11_77148200_77150600	chr11_78139200_78139600	-0.00829725532777683	0.865212887737152	0.966095228757654	no
ENSG00000151366	chr11_77148200_77150600	chr11_78149400_78150400	-0.00717703349282297	0.883270566766691	0.966095228757654	no
ENSG00000151366	chr11_77148200_77150600	chr11_78164200_78165200	-0.00585302626284237	0.904690679892232	0.966095228757654	no
ENSG00000151366	chr11_77148200_77150600	chr11_78176000_78177400	-0.0259055830988715	0.596079533961383	0.966095228757654	no
ENSG00000151366	chr11_77148200_77150600	chr11_78243600_78245200	-0.00717703349282297	0.883270566766691	0.966095228757654	no
ENSG00000151366	chr11_77148200_77150600	chr11_78271000_78272400	-0.00829725532777683	0.865212887737152	0.966095228757654	no
ENSG00000151366	chr11_77148200_77150600	chr11_78273200_78273800	-0.00717703349282297	0.883270566766691	0.966095228757654	no
ENSG00000159063	chr11_77148200_77150600	chr11_77155800_77162600	0.0103556349219782	0.71662402136401	0.966095228757654	no
ENSG00000159063	chr11_77148200_77150600	chr11_77163400_77164200	-0.00365074269114127	0.898181551809613	0.966095228757654	no
ENSG00000159063	chr11_77148200_77150600	chr11_77167400_77168200	0.0336372060910789	0.238272113359312	0.596042297724283	no
ENSG00000159063	chr11_77148200_77150600	chr11_77590000_77591400	-0.00633358712173532	0.824318368530732	0.966095228757654	no
ENSG00000159063	chr11_77148200_77150600	chr11_77751000_77751400	-0.00970646061648399	0.733691515336777	0.966095228757654	no
ENSG00000159063	chr11_77148200_77150600	chr11_77934600_77935800	-0.0154814131369727	0.587367004529808	0.966095228757654	no
ENSG00000159063	chr11_77148200_77150600	chr11_77938000_77939600	-0.00447304854999797	0.875417460914425	0.966095228757654	no
ENSG00000159063	chr11_77148200_77150600	chr11_78021600_78022200	-0.0154814131369727	0.587367004529808	0.966095228757654	no
ENSG00000159063	chr11_77148200_77150600	chr11_78042800_78043200	-0.00516713588005586	0.856281906799436	0.966095228757654	no
ENSG00000159063	chr11_77148200_77150600	chr11_78061600_78062200	-0.0100512716386723	0.72460906926553	0.966095228757654	no
ENSG00000159063	chr11_77148200_77150600	chr11_78136000_78137800	-0.00365074269114127	0.898181551809613	0.966095228757654	no
ENSG00000159063	chr11_77148200_77150600	chr11_78139200_78139600	-0.00684384994958246	0.81042366138223	0.966095228757654	no
ENSG00000159063	chr11_77148200_77150600	chr11_78149400_78150400	-0.00970646061648399	0.733691515336777	0.966095228757654	no
ENSG00000159063	chr11_77148200_77150600	chr11_78164200_78165200	-0.00633358712173532	0.824318368530732	0.966095228757654	no
ENSG00000159063	chr11_77148200_77150600	chr11_78176000_78177400	0.0160086644606333	0.574702716069105	0.966095228757654	no
ENSG00000159063	chr11_77148200_77150600	chr11_78243600_78245200	-0.00776654422863731	0.785451930456267	0.966095228757654	no
ENSG00000159063	chr11_77148200_77150600	chr11_78271000_78272400	0.0643692177046911	0.0239156681102458	0.0956791951460535	no
ENSG00000159063	chr11_77148200_77150600	chr11_78273200_78273800	-0.00633358712173532	0.824318368530732	0.966095228757654	no
ENSG00000188997	chr11_77148200_77150600	chr11_77155800_77162600	-0.0155865188153823	0.832768983124546	0.966095228757654	no
ENSG00000188997	chr11_77148200_77150600	chr11_77167400_77168200	-0.0122196804913034	0.868521380354371	0.966095228757654	no
ENSG00000188997	chr11_77148200_77150600	chr11_77751000_77751400	-0.0054054054054054	0.941628292852275	0.966095228757654	no
ENSG00000188997	chr11_77148200_77150600	chr11_77934600_77935800	-0.00941345862939343	0.898528988673846	0.966095228757654	no
ENSG00000188997	chr11_77148200_77150600	chr11_77938000_77939600	-0.0054054054054054	0.941628292852275	0.966095228757654	no
ENSG00000188997	chr11_77148200_77150600	chr11_78021600_78022200	-0.0134231211042805	0.855707471081355	0.966095228757654	no
ENSG00000188997	chr11_77148200_77150600	chr11_78061600_78062200	-0.0054054054054054	0.941628292852275	0.966095228757654	no
ENSG00000188997	chr11_77148200_77150600	chr11_78136000_78137800	-0.0108995467245257	0.88261718697462	0.966095228757654	no
ENSG00000188997	chr11_77148200_77150600	chr11_78139200_78139600	-0.0054054054054054	0.941628292852275	0.966095228757654	no
ENSG00000188997	chr11_77148200_77150600	chr11_78149400_78150400	-0.0076651423066042	0.917299972310238	0.966095228757654	no
ENSG00000188997	chr11_77148200_77150600	chr11_78164200_78165200	-0.0076651423066042	0.917299972310238	0.966095228757654	no
ENSG00000188997	chr11_77148200_77150600	chr11_78176000_78177400	-0.0145390704285545	0.843858695032304	0.966095228757654	no
ENSG00000188997	chr11_77148200_77150600	chr11_78243600_78245200	-0.0076651423066042	0.917299972310238	0.966095228757654	no
ENSG00000033327	chr11_77155800_77162600	chr11_77163400_77164200	0.0792302413250377	0.0298177851793561	0.114193215919928	no
ENSG00000033327	chr11_77155800_77162600	chr11_77167400_77168200	0.142859844214894	8.45035129186766e-05	0.000948467368360864	yes
ENSG00000033327	chr11_77155800_77162600	chr11_77590000_77591400	0.0584664586295017	0.109154096120143	0.321606901320041	no
ENSG00000033327	chr11_77155800_77162600	chr11_77751000_77751400	0.0281020708614299	0.441595126647257	0.941537507456453	no
ENSG00000033327	chr11_77155800_77162600	chr11_77934600_77935800	0.0212012987647995	0.561582058318086	0.966095228757654	no
ENSG00000033327	chr11_77155800_77162600	chr11_77938000_77939600	-0.0243080765353775	0.505679225252787	0.966095228757654	no
ENSG00000033327	chr11_77155800_77162600	chr11_78021600_78022200	0.102799644590249	0.00477512295692507	0.0260875438908819	yes
ENSG00000033327	chr11_77155800_77162600	chr11_78042800_78043200	0.0792302413250377	0.0298177851793561	0.114193215919928	no
ENSG00000033327	chr11_77155800_77162600	chr11_78061600_78062200	0.00802938810979976	0.826008143866401	0.966095228757654	no
ENSG00000033327	chr11_77155800_77162600	chr11_78136000_78137800	-0.0266460050136874	0.4656241764815	0.966095228757654	no
ENSG00000033327	chr11_77155800_77162600	chr11_78139200_78139600	0.0356252793813565	0.329251321074138	0.764894137646157	no
ENSG00000033327	chr11_77155800_77162600	chr11_78149400_78150400	0.111621243966345	0.00217350579955561	0.0137534033971304	yes
ENSG00000033327	chr11_77155800_77162600	chr11_78164200_78165200	-0.0243080765353775	0.505679225252787	0.966095228757654	no
ENSG00000033327	chr11_77155800_77162600	chr11_78176000_78177400	0.0974236894802673	0.00750574184942189	0.0375932758639369	yes
ENSG00000033327	chr11_77155800_77162600	chr11_78243600_78245200	0.0281020708614299	0.441595126647257	0.941537507456453	no
ENSG00000033327	chr11_77155800_77162600	chr11_78271000_78272400	0.0574522616870679	0.115447922680933	0.336183207969306	no
ENSG00000033327	chr11_77155800_77162600	chr11_78273200_78273800	-0.0188037995240752	0.606666821671732	0.966095228757654	no
ENSG00000048649	chr11_77155800_77162600	chr11_77163400_77164200	0.0159010021120975	0.238333035379679	0.596150741547126	no
ENSG00000048649	chr11_77155800_77162600	chr11_77167400_77168200	0.0461861533896606	0.000611147594711448	0.00486751181992675	no
ENSG00000048649	chr11_77155800_77162600	chr11_77590000_77591400	0.0288176281381976	0.0325715744354664	0.122569799304979	no
ENSG00000048649	chr11_77155800_77162600	chr11_77751000_77751400	0.0494868171670126	0.000240857804430889	0.00225820784880218	no
ENSG00000048649	chr11_77155800_77162600	chr11_77934600_77935800	0.0466718343432928	0.000534802696817687	0.00436239038927396	no
ENSG00000048649	chr11_77155800_77162600	chr11_77938000_77939600	-0.0170653740002177	0.205684422963017	0.531045368397302	no
ENSG00000048649	chr11_77155800_77162600	chr11_78021600_78022200	0.0541348208286744	5.89077373176588e-05	0.00070239272240993	yes
ENSG00000048649	chr11_77155800_77162600	chr11_78042800_78043200	0.0159010021120975	0.238333035379679	0.596150741547126	no
ENSG00000048649	chr11_77155800_77162600	chr11_78061600_78062200	0.0570911066686251	2.26659151659015e-05	0.000315944759282806	yes
ENSG00000048649	chr11_77155800_77162600	chr11_78136000_78137800	0.0203834709073513	0.130628130245042	0.370861240787322	no
ENSG00000048649	chr11_77155800_77162600	chr11_78139200_78139600	0.03184549119135	0.0181765539907484	0.0767050130654753	no
ENSG00000048649	chr11_77155800_77162600	chr11_78149400_78150400	0.0494868171670126	0.000240857804430889	0.00225820784880218	no
ENSG00000048649	chr11_77155800_77162600	chr11_78164200_78165200	0.046532154097174	0.000555795808223798	0.00450259546250369	no
ENSG00000048649	chr11_77155800_77162600	chr11_78176000_78177400	0.0540161076176483	6.11517540342231e-05	0.000724639275455939	yes
ENSG00000048649	chr11_77155800_77162600	chr11_78243600_78245200	0.0438143976196289	0.00115210184941537	0.00819251329881199	no
ENSG00000048649	chr11_77155800_77162600	chr11_78271000_78272400	0.0902108732198213	2.04218431695252e-11	1.78450115757392e-09	yes
ENSG00000048649	chr11_77155800_77162600	chr11_78273200_78273800	0.000765329234250869	0.954743863397604	0.967580737717879	no
ENSG00000074201	chr11_77155800_77162600	chr11_77163400_77164200	-0.0063113202797628	0.774715213427136	0.966095228757654	no
ENSG00000074201	chr11_77155800_77162600	chr11_77167400_77168200	0.0690644562947878	0.00171430163657718	0.011332706515145	yes
ENSG00000074201	chr11_77155800_77162600	chr11_77590000_77591400	-0.0154783283571046	0.482702023363928	0.966095228757654	no
ENSG00000074201	chr11_77155800_77162600	chr11_77751000_77751400	0.103038086542748	2.79806006785861e-06	5.3934506189072e-05	yes
ENSG00000074201	chr11_77155800_77162600	chr11_77934600_77935800	0.0591928140026957	0.00721681932183315	0.0364247129649731	yes
ENSG00000074201	chr11_77155800_77162600	chr11_77938000_77939600	-0.0154783283571046	0.482702023363928	0.966095228757654	no
ENSG00000074201	chr11_77155800_77162600	chr11_78021600_78022200	0.116254583268056	1.22360744835526e-07	3.71554684398787e-06	yes
ENSG00000074201	chr11_77155800_77162600	chr11_78042800_78043200	0.0231634705340708	0.293454716232858	0.700661771045141	no
ENSG00000074201	chr11_77155800_77162600	chr11_78061600_78062200	0.120973729961761	3.6660314300461e-08	1.31006425068419e-06	yes
ENSG00000074201	chr11_77155800_77162600	chr11_78136000_78137800	0.00885036988100406	0.688154957406742	0.966095228757654	no
ENSG00000074201	chr11_77155800_77162600	chr11_78139200_78139600	0.00419421904540829	0.84915005393175	0.966095228757654	no
ENSG00000074201	chr11_77155800_77162600	chr11_78149400_78150400	0.0519757052310529	0.0183429131077264	0.0772766285077209	no
ENSG00000074201	chr11_77155800_77162600	chr11_78164200_78165200	0.0644928480031029	0.00341466457581549	0.0198650705258363	yes
ENSG00000074201	chr11_77155800_77162600	chr11_78176000_78177400	0.0607179248400285	0.00585096168597895	0.0307503050438348	yes
ENSG00000074201	chr11_77155800_77162600	chr11_78243600_78245200	0.0683423081024287	0.00191660531519914	0.0124125238502368	yes
ENSG00000074201	chr11_77155800_77162600	chr11_78271000_78272400	0.0219582412505449	0.319300355269588	0.747328156814383	no
ENSG00000074201	chr11_77155800_77162600	chr11_78273200_78273800	0.02904920818274	0.187630744281405	0.493958852817338	no
ENSG00000078124	chr11_77155800_77162600	chr11_77163400_77164200	0.0576040547890483	0.0219905612829947	0.0894191337003121	no
ENSG00000078124	chr11_77155800_77162600	chr11_77167400_77168200	0.0728168945946553	0.00376886287218787	0.0215244901898558	yes
ENSG00000087884	chr11_77155800_77162600	chr11_77167400_77168200	0.157206283864875	0.00232740874753865	0.0145434647171994	yes
ENSG00000087884	chr11_77155800_77162600	chr11_77590000_77591400	-0.0228741810604927	0.659684593123812	0.966095228757654	no
ENSG00000087884	chr11_77155800_77162600	chr11_77751000_77751400	0.127870626330674	0.0134563880834342	0.0601998697956045	no
ENSG00000087884	chr11_77155800_77162600	chr11_77934600_77935800	0.0651843875872509	0.209104953344328	0.53794322974098	no
ENSG00000087884	chr11_77155800_77162600	chr11_77938000_77939600	-0.0161527340081882	0.755850541172626	0.966095228757654	no
ENSG00000087884	chr11_77155800_77162600	chr11_78021600_78022200	0.0803898129907208	0.121169496106739	0.34935972610289	no
ENSG00000087884	chr11_77155800_77162600	chr11_78042800_78043200	-0.0161527340081882	0.755850541172626	0.966095228757654	no
ENSG00000087884	chr11_77155800_77162600	chr11_78061600_78062200	0.0592212316514643	0.253905431005913	0.626386511931346	no
ENSG00000087884	chr11_77155800_77162600	chr11_78136000_78137800	-0.0280528685524717	0.589142740576959	0.966095228757654	no
ENSG00000087884	chr11_77155800_77162600	chr11_78139200_78139600	0.0457781244006544	0.377983822701687	0.846836828358471	no
ENSG00000087884	chr11_77155800_77162600	chr11_78149400_78150400	0.02648514489507	0.610131520491599	0.966095228757654	no
ENSG00000087884	chr11_77155800_77162600	chr11_78164200_78165200	-0.0324365252198892	0.532289362921889	0.966095228757654	no
ENSG00000087884	chr11_77155800_77162600	chr11_78176000_78177400	0.1508616658566	0.00349384481193012	0.0202378498659905	yes
ENSG00000087884	chr11_77155800_77162600	chr11_78243600_78245200	0.0457781244006544	0.377983822701687	0.846836828358471	no
ENSG00000087884	chr11_77155800_77162600	chr11_78271000_78272400	0.106399599781383	0.0399898273160084	0.14451019481259	no
ENSG00000087884	chr11_77155800_77162600	chr11_78273200_78273800	-0.0228741810604927	0.659684593123812	0.966095228757654	no
ENSG00000149262	chr11_77155800_77162600	chr11_77163400_77164200	0.0277450814438953	0.248884660319317	0.616720673447565	no
ENSG00000149262	chr11_77155800_77162600	chr11_77167400_77168200	0.0835723620777105	0.000504009413353362	0.00415385130153735	yes
ENSG00000149262	chr11_77155800_77162600	chr11_77590000_77591400	0.017768927509456	0.460284723541769	0.966095228757654	no
ENSG00000149262	chr11_77155800_77162600	chr11_77751000_77751400	0.116982167557242	1.07438161279405e-06	2.3897382286323e-05	yes
ENSG00000149262	chr11_77155800_77162600	chr11_77934600_77935800	0.0973615142967159	5.01080788034372e-05	0.00061381047564884	yes
ENSG00000149262	chr11_77155800_77162600	chr11_77938000_77939600	0.0277450814438953	0.248884660319317	0.616720673447565	no
ENSG00000149262	chr11_77155800_77162600	chr11_78021600_78022200	0.0333892195681068	0.165213733065075	0.446660264715352	no
ENSG00000149262	chr11_77155800_77162600	chr11_78042800_78043200	0.0855502888469845	0.000369100067463982	0.00321366814742207	yes
ENSG00000149262	chr11_77155800_77162600	chr11_78061600_78062200	0.0490048657577011	0.0416065855767748	0.149171692248894	no
ENSG00000149262	chr11_77155800_77162600	chr11_78136000_78137800	0.00101334893942176	0.966414317435193	0.972520760548505	no
ENSG00000149262	chr11_77155800_77162600	chr11_78139200_78139600	0.0574531332757205	0.0168842452895994	0.072288294676027	no
ENSG00000149262	chr11_77155800_77162600	chr11_78149400_78150400	0.0522241155587217	0.0298967835432033	0.114436852202985	no
ENSG00000149262	chr11_77155800_77162600	chr11_78164200_78165200	0.0514186219429632	0.0325233689569542	0.122425737262935	no
ENSG00000149262	chr11_77155800_77162600	chr11_78176000_78177400	0.0385459818649259	0.109105590491696	0.321494924601752	no
ENSG00000149262	chr11_77155800_77162600	chr11_78243600_78245200	0.0314617573611982	0.191010154943129	0.500936947555583	no
ENSG00000149262	chr11_77155800_77162600	chr11_78271000_78272400	0.0106993991636746	0.656619456310595	0.966095228757654	no
ENSG00000149262	chr11_77155800_77162600	chr11_78273200_78273800	0.0277450814438953	0.248884660319317	0.616720673447565	no
ENSG00000149269	chr11_77155800_77162600	chr11_77163400_77164200	0.0233933215334862	0.0381842676572353	0.139254870970813	no
ENSG00000149269	chr11_77155800_77162600	chr11_77167400_77168200	0.0318783337064313	0.00472724182853119	0.0258716813123024	no
ENSG00000149269	chr11_77155800_77162600	chr11_77590000_77591400	0.0291979582964004	0.00966990755760752	0.0461300481513959	no
ENSG00000149269	chr11_77155800_77162600	chr11_77751000_77751400	0.0573140341811571	3.73378756238958e-07	9.6741831359905e-06	yes
ENSG00000149269	chr11_77155800_77162600	chr11_77934600_77935800	0.0421121197166553	0.000189453011967959	0.00185141197176589	no
ENSG00000149269	chr11_77155800_77162600	chr11_77938000_77939600	-0.00361492481617751	0.748760630092594	0.966095228757654	no
ENSG00000149269	chr11_77155800_77162600	chr11_78021600_78022200	0.0549480125864161	1.10512210463575e-06	2.44693900164566e-05	yes
ENSG00000149269	chr11_77155800_77162600	chr11_78042800_78043200	0.0258123466215947	0.0221790199153027	0.0900342717996133	no
ENSG00000149269	chr11_77155800_77162600	chr11_78061600_78062200	0.0515457765166192	4.88050430515564e-06	8.64836457250847e-05	yes
ENSG00000149269	chr11_77155800_77162600	chr11_78136000_78137800	0.018620765959991	0.0989645033935828	0.29744996026839	no
ENSG00000149269	chr11_77155800_77162600	chr11_78139200_78139600	0.0291979582964004	0.00966990755760752	0.0461300481513959	no
ENSG00000149269	chr11_77155800_77162600	chr11_78149400_78150400	0.0366268760524766	0.00116983239025024	0.0082956376279996	no
ENSG00000149269	chr11_77155800_77162600	chr11_78164200_78165200	0.0291979582964004	0.00966990755760752	0.0461300481513959	no
ENSG00000149269	chr11_77155800_77162600	chr11_78176000_78177400	0.0535734333132965	2.03539216627058e-06	4.11820084839866e-05	yes
ENSG00000151364	chr11_77155800_77162600	chr11_77163400_77164200	-0.0298540717013266	0.693244096214152	0.966095228757654	no
ENSG00000151364	chr11_77155800_77162600	chr11_77167400_77168200	0.311023749433144	2.51367019491015e-05	0.000344392393610646	yes
ENSG00000151364	chr11_77155800_77162600	chr11_77590000_77591400	-0.0423404899219971	0.575777217282592	0.966095228757654	no
ENSG00000151364	chr11_77155800_77162600	chr11_77751000_77751400	0.0758407660926335	0.315719698411666	0.740971056099988	no
ENSG00000151364	chr11_77155800_77162600	chr11_77934600_77935800	-0.0067321157885962	0.929136432411101	0.966095228757654	no
ENSG00000151364	chr11_77155800_77162600	chr11_78021600_78022200	0.152145816822274	0.0432164927034714	0.153733881075831	no
ENSG00000151364	chr11_77155800_77162600	chr11_78061600_78062200	0.190319707095957	0.0111700276096436	0.0518189255172059	no
ENSG00000151364	chr11_77155800_77162600	chr11_78136000_78137800	0.190319707095957	0.0111700276096436	0.0518189255172059	no
ENSG00000151364	chr11_77155800_77162600	chr11_78139200_78139600	0.190319707095957	0.0111700276096436	0.0518189255172059	no
ENSG00000151364	chr11_77155800_77162600	chr11_78149400_78150400	0.0508136784910845	0.501789798010644	0.966095228757654	no
ENSG00000151364	chr11_77155800_77162600	chr11_78176000_78177400	0.189654515862174	0.011461602495923	0.0529074658353604	no
ENSG00000151364	chr11_77155800_77162600	chr11_78243600_78245200	-0.0298540717013266	0.693244096214152	0.966095228757654	no
ENSG00000151364	chr11_77155800_77162600	chr11_78273200_78273800	-0.0423404899219971	0.575777217282592	0.966095228757654	no
ENSG00000151366	chr11_77155800_77162600	chr11_77163400_77164200	-0.0127734768714341	0.793844778313695	0.966095228757654	no
ENSG00000151366	chr11_77155800_77162600	chr11_77167400_77168200	0.113671621526777	0.0196492727088774	0.0816966972164234	no
ENSG00000151366	chr11_77155800_77162600	chr11_77590000_77591400	0.0743047062135669	0.127964726933159	0.3648097000716	no
ENSG00000151366	chr11_77155800_77162600	chr11_77751000_77751400	0.093089383859472	0.056326430280907	0.189880500331535	no
ENSG00000151366	chr11_77155800_77162600	chr11_77934600_77935800	0.0228363159679048	0.64033544475795	0.966095228757654	no
ENSG00000151366	chr11_77155800_77162600	chr11_77938000_77939600	-0.0127734768714341	0.793844778313695	0.966095228757654	no
ENSG00000151366	chr11_77155800_77162600	chr11_78021600_78022200	0.139462954840373	0.00414309162072455	0.0232462941380753	yes
ENSG00000151366	chr11_77155800_77162600	chr11_78061600_78062200	0.0503234141219558	0.302947591554675	0.717995534027303	no
ENSG00000151366	chr11_77155800_77162600	chr11_78136000_78137800	-0.0127734768714341	0.793844778313695	0.966095228757654	no
ENSG00000151366	chr11_77155800_77162600	chr11_78139200_78139600	0.0743047062135669	0.127964726933159	0.3648097000716	no
ENSG00000151366	chr11_77155800_77162600	chr11_78149400_78150400	0.093089383859472	0.056326430280907	0.189880500331535	no
ENSG00000151366	chr11_77155800_77162600	chr11_78164200_78165200	-0.0180859679757983	0.71136760665338	0.966095228757654	no
ENSG00000151366	chr11_77155800_77162600	chr11_78176000_78177400	0.127979204501232	0.00856552467257658	0.0418249907270197	yes
ENSG00000151366	chr11_77155800_77162600	chr11_78243600_78245200	0.208355944461936	1.63412575244651e-05	0.000240073259784371	yes
ENSG00000151366	chr11_77155800_77162600	chr11_78271000_78272400	-0.0256386845720934	0.599872421061972	0.966095228757654	no
ENSG00000151366	chr11_77155800_77162600	chr11_78273200_78273800	0.093089383859472	0.056326430280907	0.189880500331535	no
ENSG00000159063	chr11_77155800_77162600	chr11_77163400_77164200	-0.0111246324336716	0.696588271318892	0.966095228757654	no
ENSG00000159063	chr11_77155800_77162600	chr11_77167400_77168200	0.125464953734381	1.01010646166549e-05	0.000160002395718956	yes
ENSG00000159063	chr11_77155800_77162600	chr11_77590000_77591400	0.0262137967090243	0.358121418195548	0.814342823917649	no
ENSG00000159063	chr11_77155800_77162600	chr11_77751000_77751400	0.119889509042209	2.47198105997504e-05	0.000339629723182334	yes
ENSG00000159063	chr11_77155800_77162600	chr11_77934600_77935800	0.0672539095244356	0.0182789025894903	0.0770556870577926	no
ENSG00000159063	chr11_77155800_77162600	chr11_77938000_77939600	-0.0136303829621964	0.632816300393328	0.966095228757654	no
ENSG00000159063	chr11_77155800_77162600	chr11_78021600_78022200	0.105396992972756	0.000211822256655809	0.00203116382327426	yes
ENSG00000159063	chr11_77155800_77162600	chr11_78042800_78043200	-0.0157454228532573	0.581009506724129	0.966095228757654	no
ENSG00000159063	chr11_77155800_77162600	chr11_78061600_78062200	0.0849382927698258	0.00285927755103769	0.017192613128282	yes
ENSG00000159063	chr11_77155800_77162600	chr11_78136000_78137800	-0.0111246324336716	0.696588271318892	0.966095228757654	no
ENSG00000159063	chr11_77155800_77162600	chr11_78139200_78139600	0.0212999222049802	0.455277124304824	0.959935370148647	no
ENSG00000159063	chr11_77155800_77162600	chr11_78149400_78150400	0.0302091450776805	0.289567351606455	0.693549881213045	no
ENSG00000159063	chr11_77155800_77162600	chr11_78164200_78165200	0.0262137967090243	0.358121418195548	0.814342823917649	no
ENSG00000159063	chr11_77155800_77162600	chr11_78176000_78177400	0.0933569976699295	0.00104056252553215	0.00753789388636185	yes
ENSG00000159063	chr11_77155800_77162600	chr11_78243600_78245200	0.125162933771764	1.06132689976336e-05	0.000166872223484315	yes
ENSG00000159063	chr11_77155800_77162600	chr11_78271000_78272400	0.0720346416907992	0.0114682827771831	0.0529309164568394	no
ENSG00000159063	chr11_77155800_77162600	chr11_78273200_78273800	0.0262137967090243	0.358121418195548	0.814342823917649	no
ENSG00000188997	chr11_77155800_77162600	chr11_77167400_77168200	0.128609654499545	0.0802132251977544	0.251666448513755	no
ENSG00000188997	chr11_77155800_77162600	chr11_77751000_77751400	-0.0155865188153823	0.832768983124546	0.966095228757654	no
ENSG00000188997	chr11_77155800_77162600	chr11_77934600_77935800	-0.0271437642582997	0.713049367878381	0.966095228757654	no
ENSG00000188997	chr11_77155800_77162600	chr11_77938000_77939600	-0.0155865188153823	0.832768983124546	0.966095228757654	no
ENSG00000188997	chr11_77155800_77162600	chr11_78021600_78022200	0.411247531099223	5.5123876934421e-09	2.52185274646972e-07	yes
ENSG00000188997	chr11_77155800_77162600	chr11_78061600_78062200	-0.0155865188153823	0.832768983124546	0.966095228757654	no
ENSG00000188997	chr11_77155800_77162600	chr11_78136000_78137800	-0.0314289081686772	0.670217992173562	0.966095228757654	no
ENSG00000188997	chr11_77155800_77162600	chr11_78139200_78139600	-0.0155865188153823	0.832768983124546	0.966095228757654	no
ENSG00000188997	chr11_77155800_77162600	chr11_78149400_78150400	0.234838889154472	0.00125346532589424	0.00877508356232422	yes
ENSG00000188997	chr11_77155800_77162600	chr11_78164200_78165200	-0.0221024836851268	0.764602673007972	0.966095228757654	no
ENSG00000188997	chr11_77155800_77162600	chr11_78176000_78177400	-0.0419234965366741	0.569929229007564	0.966095228757654	no
ENSG00000188997	chr11_77155800_77162600	chr11_78243600_78245200	-0.0221024836851268	0.764602673007972	0.966095228757654	no
ENSG00000008128	chr1_1771600_1774400	chr1_1778800_1780600	0.0693184712029825	0.00947384857681415	0.0453709591151779	yes
ENSG00000008128	chr1_1771600_1774400	chr1_1788600_1790400	-0.00412389542722272	0.877479742995749	0.966095228757654	no
ENSG00000008128	chr1_1771600_1774400	chr1_1792200_1792600	-0.00630839213349722	0.813564641174724	0.966095228757654	no
ENSG00000008128	chr1_1771600_1774400	chr1_1794000_1796400	0.0693184712029825	0.00947384857681415	0.0453709591151779	yes
ENSG00000008128	chr1_1771600_1774400	chr1_1807600_1808400	-0.00674637682695586	0.800883615604931	0.966095228757654	no
ENSG00000008128	chr1_1771600_1774400	chr1_2186800_2188000	-0.0122416096601967	0.647205993611677	0.966095228757654	no
ENSG00000008128	chr1_1771600_1774400	chr1_2231000_2231600	-0.00237922964489215	0.929127026718946	0.966095228757654	no
ENSG00000008128	chr1_1771600_1774400	chr1_2232400_2233400	0.0390002285150959	0.144701020000926	0.402140444671404	no
ENSG00000008128	chr1_1771600_1774400	chr1_2480000_2480400	0.0594496653777662	0.0261226569459363	0.102707318462048	no
ENSG00000008128	chr1_1771600_1774400	chr1_2480800_2482400	0.10517105572484	8.0615205012163e-05	0.000911959467091192	yes
ENSG00000008128	chr1_1771600_1774400	chr1_2507000_2507600	0.0505726869047521	0.0585206933521265	0.195769356197901	no
ENSG00000008128	chr1_1771600_1774400	chr1_713000_714400	0.0830261792773513	0.00187626713276416	0.0121966241952211	yes
ENSG00000008130	chr1_1771600_1774400	chr1_1778800_1780600	0.0710445899316694	0.0135184199120567	0.060424501183228	no
ENSG00000008130	chr1_1771600_1774400	chr1_1788600_1790400	-0.00440964063929348	0.878315594719382	0.966095228757654	no
ENSG00000008130	chr1_1771600_1774400	chr1_1792200_1792600	-0.00826683692701952	0.774087767419014	0.966095228757654	no
ENSG00000008130	chr1_1771600_1774400	chr1_1794000_1796400	-0.0103803290792003	0.718534582879047	0.966095228757654	no
ENSG00000008130	chr1_1771600_1774400	chr1_1807600_1808400	-0.00698094221190471	0.808483058015297	0.966095228757654	no
ENSG00000008130	chr1_1771600_1774400	chr1_2186800_2188000	-0.0150857392643077	0.600409731495979	0.966095228757654	no
ENSG00000008130	chr1_1771600_1774400	chr1_2231000_2231600	0.185834855513083	7.56418723045921e-11	5.71686690748309e-09	yes
ENSG00000008130	chr1_1771600_1774400	chr1_2232400_2233400	0.07422725335101	0.00985847474315042	0.0468530006736759	yes
ENSG00000008130	chr1_1771600_1774400	chr1_2480000_2480400	0.0764098104118813	0.00788728023379506	0.0391280954660878	yes
ENSG00000008130	chr1_1771600_1774400	chr1_2480800_2482400	0.103954714852893	0.000295572822603396	0.00267540084319347	yes
ENSG00000008130	chr1_1771600_1774400	chr1_2507000_2507600	0.0505221678984351	0.0792137427748294	0.24917636214104	no
ENSG00000008130	chr1_1771600_1774400	chr1_713000_714400	0.0680232391921024	0.0180530978381637	0.0762860423098937	no
ENSG00000067606	chr1_1771600_1774400	chr1_1778800_1780600	-0.011439970384243	0.784657734822988	0.966095228757654	no
ENSG00000067606	chr1_1771600_1774400	chr1_1788600_1790400	-0.00862497724996794	0.836781009368164	0.966095228757654	no
ENSG00000067606	chr1_1771600_1774400	chr1_1792200_1792600	-0.00430116478410424	0.918173750331711	0.966095228757654	no
ENSG00000067606	chr1_1771600_1774400	chr1_1794000_1796400	-0.00862497724996794	0.836781009368164	0.966095228757654	no
ENSG00000067606	chr1_1771600_1774400	chr1_1807600_1808400	-0.00746289438066075	0.858522868874124	0.966095228757654	no
ENSG00000067606	chr1_1771600_1774400	chr1_2186800_2188000	-0.0162795430168501	0.697375985651538	0.966095228757654	no
ENSG00000067606	chr1_1771600_1774400	chr1_2231000_2231600	-0.00608808965635238	0.884382227114744	0.966095228757654	no
ENSG00000067606	chr1_1771600_1774400	chr1_2232400_2233400	-0.0293008614409541	0.483923762933354	0.966095228757654	no
ENSG00000067606	chr1_1771600_1774400	chr1_2480000_2480400	-0.0274156787843786	0.512499550576006	0.966095228757654	no
ENSG00000067606	chr1_1771600_1774400	chr1_2480800_2482400	0.124893373496558	0.00274597468164451	0.0166343592931222	yes
ENSG00000067606	chr1_1771600_1774400	chr1_2507000_2507600	0.0947701968480919	0.0232860753923721	0.0936498719265797	no
ENSG00000078369	chr1_1771600_1774400	chr1_1778800_1780600	0.0132142258199666	0.324988242852759	0.757454228408326	no
ENSG00000078369	chr1_1771600_1774400	chr1_1788600_1790400	-0.00474183868755472	0.723952420957491	0.966095228757654	no
ENSG00000078369	chr1_1771600_1774400	chr1_1792200_1792600	-0.00564646647471479	0.674075765485812	0.966095228757654	no
ENSG00000078369	chr1_1771600_1774400	chr1_1794000_1796400	0.0100888642806931	0.452379904238336	0.956082749777263	no
ENSG00000078369	chr1_1771600_1774400	chr1_1807600_1808400	0.0256214102614957	0.0563091380568582	0.189832435288643	no
ENSG00000078369	chr1_1771600_1774400	chr1_2186800_2188000	-0.0115130759352807	0.391146484429627	0.867643120225975	no
ENSG00000078369	chr1_1771600_1774400	chr1_2231000_2231600	0.0356431093739837	0.00791680455749949	0.0392467585594718	no
ENSG00000078369	chr1_1771600_1774400	chr1_2232400_2233400	0.0343874472004928	0.0104074994247557	0.0489404384144834	no
ENSG00000078369	chr1_1771600_1774400	chr1_2480000_2480400	0.0126466628994677	0.346202565001215	0.794295569649926	no
ENSG00000078369	chr1_1771600_1774400	chr1_2480800_2482400	0.0495079021348759	0.000224529775553937	0.0021307381516159	no
ENSG00000078369	chr1_1771600_1774400	chr1_2507000_2507600	0.00617654207671373	0.645485526582469	0.966095228757654	no
ENSG00000078808	chr1_1771600_1774400	chr1_1778800_1780600	0.0551847260633601	0.0475201330517964	0.165787878846594	no
ENSG00000078808	chr1_1771600_1774400	chr1_1788600_1790400	-0.0059030352838008	0.832252855090906	0.966095228757654	no
ENSG00000078808	chr1_1771600_1774400	chr1_1792200_1792600	-0.0059030352838008	0.832252855090906	0.966095228757654	no
ENSG00000078808	chr1_1771600_1774400	chr1_1794000_1796400	-0.00965839596311996	0.728915703684859	0.966095228757654	no
ENSG00000078808	chr1_1771600_1774400	chr1_1807600_1808400	-0.00835789938227086	0.764252437162625	0.966095228757654	no
ENSG00000078808	chr1_1771600_1774400	chr1_713000_714400	0.0362289777036113	0.193468681426615	0.50599811001232	no
ENSG00000116151	chr1_1771600_1774400	chr1_1778800_1780600	0.307277987374665	1.74121366677887e-06	3.60582803416939e-05	yes
ENSG00000116151	chr1_1771600_1774400	chr1_1788600_1790400	-0.00972240226837578	0.882649476611795	0.966095228757654	no
ENSG00000116151	chr1_1771600_1774400	chr1_1792200_1792600	-0.00972240226837578	0.882649476611795	0.966095228757654	no
ENSG00000116151	chr1_1771600_1774400	chr1_1794000_1796400	-0.00972240226837578	0.882649476611795	0.966095228757654	no
ENSG00000116151	chr1_1771600_1774400	chr1_1807600_1808400	-0.00972240226837578	0.882649476611795	0.966095228757654	no
ENSG00000116151	chr1_1771600_1774400	chr1_2186800_2188000	-0.0169127522872935	0.797339416662858	0.966095228757654	no
ENSG00000116151	chr1_1771600_1774400	chr1_2232400_2233400	0.134731340500495	0.0398883942541458	0.144210645789359	no
ENSG00000116151	chr1_1771600_1774400	chr1_2480000_2480400	0.068081345360605	0.300748868930507	0.714003959970085	no
ENSG00000116151	chr1_1771600_1774400	chr1_2480800_2482400	-0.0195717578190953	0.76633544150337	0.966095228757654	no
ENSG00000116151	chr1_1771600_1774400	chr1_2507000_2507600	-0.0195717578190953	0.76633544150337	0.966095228757654	no
ENSG00000127054	chr1_1771600_1774400	chr1_1778800_1780600	0.05511502700969	0.0711290440131492	0.228679082724055	no
ENSG00000127054	chr1_1771600_1774400	chr1_1788600_1790400	-0.00691637864587426	0.820971031923418	0.966095228757654	no
ENSG00000127054	chr1_1771600_1774400	chr1_1792200_1792600	-0.00979497739847284	0.748600974624785	0.966095228757654	no
ENSG00000127054	chr1_1771600_1774400	chr1_1794000_1796400	-0.0126690307563313	0.678487250206154	0.966095228757654	no
ENSG00000127054	chr1_1771600_1774400	chr1_1807600_1808400	-0.00564456248672066	0.853477619591656	0.966095228757654	no
ENSG00000127054	chr1_1771600_1774400	chr1_2186800_2188000	-0.0160706158690075	0.598999121933597	0.966095228757654	no
ENSG00000127054	chr1_1771600_1774400	chr1_2231000_2231600	0.162594758298037	8.53050224021092e-08	2.72062237853016e-06	yes
ENSG00000127054	chr1_1771600_1774400	chr1_2232400_2233400	0.080983406248058	0.00795401542733084	0.0393949297026869	yes
ENSG00000127054	chr1_1771600_1774400	chr1_713000_714400	0.0993958142116938	0.00111350198052417	0.00796821631866744	yes
ENSG00000131584	chr1_1771600_1774400	chr1_1778800_1780600	-0.00724713794565561	0.910884958647873	0.966095228757654	no
ENSG00000131584	chr1_1771600_1774400	chr1_1788600_1790400	-0.00416666666666667	0.948693103515597	0.966558229566731	no
ENSG00000131584	chr1_1771600_1774400	chr1_1794000_1796400	-0.00838591009044379	0.896954300204906	0.966095228757654	no
ENSG00000131584	chr1_1771600_1774400	chr1_1807600_1808400	-0.00590487116597393	0.927339674200924	0.966095228757654	no
ENSG00000131584	chr1_1771600_1774400	chr1_2186800_2188000	-0.0103142124625879	0.873439305378768	0.966095228757654	no
ENSG00000131584	chr1_1771600_1774400	chr1_2232400_2233400	-0.0183391076651825	0.776990459599902	0.966095228757654	no
ENSG00000131584	chr1_1771600_1774400	chr1_713000_714400	-0.0243396191755618	0.706958754482073	0.966095228757654	no
ENSG00000131591	chr1_1771600_1774400	chr1_1778800_1780600	0.0902342238260591	0.00736295724092019	0.0370132654071021	yes
ENSG00000131591	chr1_1771600_1774400	chr1_1788600_1790400	-0.00536361104672662	0.873687853806305	0.966095228757654	no
ENSG00000131591	chr1_1771600_1774400	chr1_1792200_1792600	-0.00536361104672662	0.873687853806305	0.966095228757654	no
ENSG00000131591	chr1_1771600_1774400	chr1_1794000_1796400	-0.00931125702519067	0.782558040439298	0.966095228757654	no
ENSG00000131591	chr1_1771600_1774400	chr1_1807600_1808400	-0.00849512288260956	0.801198931588796	0.966095228757654	no
ENSG00000131591	chr1_1771600_1774400	chr1_713000_714400	0.0720438505799323	0.0325067787807638	0.122375452319468	no
ENSG00000157873	chr1_1771600_1774400	chr1_1778800_1780600	0.134595768568243	5.73309245447777e-05	0.000686658147103283	yes
ENSG00000157873	chr1_1771600_1774400	chr1_1788600_1790400	-0.00358336404836945	0.915081108469309	0.966095228757654	no
ENSG00000157873	chr1_1771600_1774400	chr1_1792200_1792600	-0.00717887853456144	0.830837797812982	0.966095228757654	no
ENSG00000157873	chr1_1771600_1774400	chr1_1794000_1796400	-0.00717887853456144	0.830837797812982	0.966095228757654	no
ENSG00000157873	chr1_1771600_1774400	chr1_1807600_1808400	0.134595768568243	5.73309245447777e-05	0.000686658147103283	yes
ENSG00000157873	chr1_1771600_1774400	chr1_2186800_2188000	-0.0113895216400911	0.73466018494446	0.966095228757654	no
ENSG00000157873	chr1_1771600_1774400	chr1_2231000_2231600	-0.00358336404836945	0.915081108469309	0.966095228757654	no
ENSG00000157873	chr1_1771600_1774400	chr1_2232400_2233400	0.11282438814782	0.000756840594318944	0.00580275371264755	yes
ENSG00000157873	chr1_1771600_1774400	chr1_2480000_2480400	0.075720781399242	0.0240399400808918	0.0960718256216381	no
ENSG00000157873	chr1_1771600_1774400	chr1_2480800_2482400	0.140852560028006	2.52652873753364e-05	0.000345870912958675	yes
ENSG00000157873	chr1_1771600_1774400	chr1_2507000_2507600	0.0688266057588704	0.04031277011765	0.145433240445558	no
ENSG00000157881	chr1_1771600_1774400	chr1_1778800_1780600	-0.012049067317797	0.788738425869276	0.966095228757654	no
ENSG00000157881	chr1_1771600_1774400	chr1_1788600_1790400	-0.00452649049280835	0.919822174012605	0.966095228757654	no
ENSG00000157881	chr1_1771600_1774400	chr1_1792200_1792600	-0.00640788706757327	0.886688266233625	0.966095228757654	no
ENSG00000157881	chr1_1771600_1774400	chr1_1794000_1796400	-0.0101626016260163	0.82120508839307	0.966095228757654	no
ENSG00000157881	chr1_1771600_1774400	chr1_1807600_1808400	-0.00640788706757327	0.886688266233625	0.966095228757654	no
ENSG00000157881	chr1_1771600_1774400	chr1_2186800_2188000	-0.0144456793352974	0.748020520513042	0.966095228757654	no
ENSG00000157881	chr1_1771600_1774400	chr1_2231000_2231600	-0.00452649049280835	0.919822174012605	0.966095228757654	no
ENSG00000157881	chr1_1771600_1774400	chr1_2232400_2233400	-0.022707927620013	0.613538099544653	0.966095228757654	no
ENSG00000157881	chr1_1771600_1774400	chr1_2480000_2480400	-0.0277469649255011	0.537143624993344	0.966095228757654	no
ENSG00000157881	chr1_1771600_1774400	chr1_2480800_2482400	-0.0136903261461517	0.760784316610826	0.966095228757654	no
ENSG00000157881	chr1_1771600_1774400	chr1_2507000_2507600	0.312064100190818	1.09501362690264e-12	1.28034340532865e-10	yes
ENSG00000157916	chr1_1771600_1774400	chr1_1778800_1780600	-0.0106865643593865	0.70979815620649	0.966095228757654	no
ENSG00000157916	chr1_1771600_1774400	chr1_1788600_1790400	-0.00642558881171282	0.822953737283384	0.966095228757654	no
ENSG00000157916	chr1_1771600_1774400	chr1_1792200_1792600	-0.0078762135226322	0.7838835417139	0.966095228757654	no
ENSG00000157916	chr1_1771600_1774400	chr1_1794000_1796400	-0.0111663906120888	0.697396951141098	0.966095228757654	no
ENSG00000157916	chr1_1771600_1774400	chr1_1807600_1808400	-0.00556242699362481	0.846418141688488	0.966095228757654	no
ENSG00000157916	chr1_1771600_1774400	chr1_2186800_2188000	-0.0140917917710178	0.623628563827339	0.966095228757654	no
ENSG00000157916	chr1_1771600_1774400	chr1_2231000_2231600	0.123692584625472	1.53427208226996e-05	0.000227742562629457	yes
ENSG00000157916	chr1_1771600_1774400	chr1_2232400_2233400	0.00269335974241085	0.925279490863964	0.966095228757654	no
ENSG00000157916	chr1_1771600_1774400	chr1_2480000_2480400	0.0651314130779721	0.0231863533365635	0.093330330499589	no
ENSG00000157916	chr1_1771600_1774400	chr1_2480800_2482400	0.161272723091629	1.57934415211724e-08	6.3204797347805e-07	yes
ENSG00000157916	chr1_1771600_1774400	chr1_2507000_2507600	0.0479857434968697	0.0945492931216588	0.286846776246906	no
ENSG00000157933	chr1_1771600_1774400	chr1_1778800_1780600	-0.00767326168518366	0.83089892074679	0.966095228757654	no
ENSG00000157933	chr1_1771600_1774400	chr1_1792200_1792600	-0.00685873314780525	0.848619835551072	0.966095228757654	no
ENSG00000157933	chr1_1771600_1774400	chr1_1794000_1796400	-0.0124373728613996	0.729234856745128	0.966095228757654	no
ENSG00000157933	chr1_1771600_1774400	chr1_1807600_1808400	-0.00767326168518366	0.83089892074679	0.966095228757654	no
ENSG00000157933	chr1_1771600_1774400	chr1_2186800_2188000	-0.0146831427834045	0.682795366354376	0.966095228757654	no
ENSG00000157933	chr1_1771600_1774400	chr1_2231000_2231600	-0.00484359479696483	0.892772161638927	0.966095228757654	no
ENSG00000157933	chr1_1771600_1774400	chr1_2232400_2233400	-0.0233602780824054	0.515562008135945	0.966095228757654	no
ENSG00000157933	chr1_1771600_1774400	chr1_2480000_2480400	0.0106699199513993	0.766504186108301	0.966095228757654	no
ENSG00000157933	chr1_1771600_1774400	chr1_2480800_2482400	0.177999408067803	5.92561018859887e-07	1.43707905553361e-05	yes
ENSG00000157933	chr1_1771600_1774400	chr1_2507000_2507600	-0.00972490754164083	0.786660966775922	0.966095228757654	no
ENSG00000160072	chr1_1771600_1774400	chr1_1778800_1780600	0.116894452034878	0.00569970390864808	0.0301094737305389	yes
ENSG00000160072	chr1_1771600_1774400	chr1_1792200_1792600	-0.00441751963707803	0.917076294382251	0.966095228757654	no
ENSG00000160072	chr1_1771600_1774400	chr1_1794000_1796400	-0.0125738922692386	0.766950251281654	0.966095228757654	no
ENSG00000160072	chr1_1771600_1774400	chr1_1807600_1808400	-0.00885892856320807	0.834603865616228	0.966095228757654	no
ENSG00000160072	chr1_1771600_1774400	chr1_2186800_2188000	-0.0125738922692386	0.766950251281654	0.966095228757654	no
ENSG00000160072	chr1_1771600_1774400	chr1_2231000_2231600	-0.00625293174904717	0.882834367015488	0.966095228757654	no
ENSG00000160072	chr1_1771600_1774400	chr1_2232400_2233400	0.0538715194895559	0.203862636545743	0.527355917294874	no
ENSG00000160072	chr1_1771600_1774400	chr1_713000_714400	0.153926133179858	0.000262581736997892	0.00242549419760669	yes
ENSG00000160075	chr1_1771600_1774400	chr1_1778800_1780600	0.0706629177299898	0.0159881626658464	0.0691864965378598	no
ENSG00000160075	chr1_1771600_1774400	chr1_1788600_1790400	-0.00649036005005439	0.825085900364741	0.966095228757654	no
ENSG00000160075	chr1_1771600_1774400	chr1_1792200_1792600	-0.00458541953693321	0.875921937938863	0.966095228757654	no
ENSG00000160075	chr1_1771600_1774400	chr1_1794000_1796400	-0.0117463986431712	0.68915982476744	0.966095228757654	no
ENSG00000160075	chr1_1771600_1774400	chr1_1807600_1808400	-0.00919464916778663	0.754206511918292	0.966095228757654	no
ENSG00000160075	chr1_1771600_1774400	chr1_2186800_2188000	-0.0163750579575733	0.577095987211503	0.966095228757654	no
ENSG00000160075	chr1_1771600_1774400	chr1_2231000_2231600	-0.00649036005005439	0.825085900364741	0.966095228757654	no
ENSG00000160075	chr1_1771600_1774400	chr1_2232400_2233400	0.050564339238859	0.0849083510408098	0.263394708447557	no
ENSG00000160075	chr1_1771600_1774400	chr1_2480000_2480400	0.0441174071247994	0.132840913872393	0.375826600021064	no
ENSG00000160075	chr1_1771600_1774400	chr1_2480800_2482400	0.100413429427688	0.000608296161263662	0.00484897673945667	yes
ENSG00000160075	chr1_1771600_1774400	chr1_2507000_2507600	0.158290614445036	5.81971220628991e-08	1.95471925238207e-06	yes
ENSG00000160075	chr1_1771600_1774400	chr1_713000_714400	0.0690606317162373	0.0185513923768665	0.0779813053791523	no
ENSG00000162585	chr1_1771600_1774400	chr1_1778800_1780600	-0.0137973696442315	0.843202527192217	0.966095228757654	no
ENSG00000162585	chr1_1771600_1774400	chr1_1788600_1790400	-0.00970873786407767	0.889307219088823	0.966095228757654	no
ENSG00000162585	chr1_1771600_1774400	chr1_1794000_1796400	-0.00684851190299027	0.921792085170518	0.966095228757654	no
ENSG00000162585	chr1_1771600_1774400	chr1_1807600_1808400	0.401296344387322	1.88866846192822e-09	9.84201128012403e-08	yes
ENSG00000162585	chr1_1771600_1774400	chr1_2186800_2188000	-0.0197065855632859	0.777539361874511	0.966095228757654	no
ENSG00000162585	chr1_1771600_1774400	chr1_2231000_2231600	-0.00684851190299027	0.921792085170518	0.966095228757654	no
ENSG00000162585	chr1_1771600_1774400	chr1_2232400_2233400	-0.0274693487176119	0.693687733641414	0.966095228757654	no
ENSG00000162585	chr1_1771600_1774400	chr1_2480000_2480400	-0.0388619108149594	0.577317385707731	0.966095228757654	no
ENSG00000162585	chr1_1771600_1774400	chr1_2480800_2482400	-0.0137973696442315	0.843202527192217	0.966095228757654	no
ENSG00000162585	chr1_1771600_1774400	chr1_2507000_2507600	-0.00684851190299027	0.921792085170518	0.966095228757654	no
ENSG00000175756	chr1_1771600_1774400	chr1_1778800_1780600	-0.00450155521836336	0.904825723261377	0.966095228757654	no
ENSG00000175756	chr1_1771600_1774400	chr1_1788600_1790400	-0.00637066745838722	0.865627823265517	0.966095228757654	no
ENSG00000175756	chr1_1771600_1774400	chr1_1792200_1792600	-0.00902227280768578	0.810603343235186	0.966095228757654	no
ENSG00000175756	chr1_1771600_1774400	chr1_1794000_1796400	-0.0110657118697128	0.768812787843505	0.966095228757654	no
ENSG00000175756	chr1_1771600_1774400	chr1_1807600_1808400	-0.0100943795061204	0.788602177488763	0.966095228757654	no
ENSG00000175756	chr1_1771600_1774400	chr1_2186800_2188000	-0.0176096733823643	0.639948170299516	0.966095228757654	no
ENSG00000175756	chr1_1771600_1774400	chr1_2231000_2231600	0.176460212018613	2.31109795939248e-06	4.58677210948406e-05	yes
ENSG00000175756	chr1_1771600_1774400	chr1_2232400_2233400	0.0580666413824601	0.122679112897309	0.352781037391075	no
ENSG00000175756	chr1_1771600_1774400	chr1_713000_714400	0.00463144764807969	0.902093070823882	0.966095228757654	no
ENSG00000187608	chr1_1771600_1774400	chr1_1778800_1780600	0.0193364663655667	0.244914050763	0.60900112749604	no
ENSG00000187608	chr1_1771600_1774400	chr1_1788600_1790400	-0.00491408706575261	0.767626415863856	0.966095228757654	no
ENSG00000187608	chr1_1771600_1774400	chr1_1792200_1792600	0.0563144964577696	0.000701927250759643	0.00545419036556596	yes
ENSG00000187608	chr1_1771600_1774400	chr1_1794000_1796400	-0.0101673298292513	0.540956337895202	0.966095228757654	no
ENSG00000187608	chr1_1771600_1774400	chr1_1807600_1808400	-0.0069572817501129	0.675698801590453	0.966095228757654	no
ENSG00000187608	chr1_1771600_1774400	chr1_713000_714400	0.0298679629017255	0.072441680211814	0.232029587288108	no
ENSG00000188157	chr1_1771600_1774400	chr1_1778800_1780600	-0.0104712041884817	0.771450759560875	0.966095228757654	no
ENSG00000188157	chr1_1771600_1774400	chr1_1792200_1792600	-0.00639139666430387	0.85927408799301	0.966095228757654	no
ENSG00000188157	chr1_1771600_1774400	chr1_1794000_1796400	-0.0117225158477861	0.745035618060338	0.966095228757654	no
ENSG00000188157	chr1_1771600_1774400	chr1_1807600_1808400	-0.00368528538782681	0.918574378060038	0.966095228757654	no
ENSG00000188157	chr1_1771600_1774400	chr1_713000_714400	-0.0294360515695668	0.41408325276894	0.902506204635181	no
ENSG00000188976	chr1_1771600_1774400	chr1_1778800_1780600	0.0668380464610265	0.0190120743361259	0.0795512162268042	no
ENSG00000188976	chr1_1771600_1774400	chr1_1788600_1790400	-0.00584893185206114	0.837566956950831	0.966095228757654	no
ENSG00000188976	chr1_1771600_1774400	chr1_1792200_1792600	-0.00477368957014904	0.867119362350947	0.966095228757654	no
ENSG00000188976	chr1_1771600_1774400	chr1_1794000_1796400	-0.0126921105451797	0.656409397430042	0.966095228757654	no
ENSG00000188976	chr1_1771600_1774400	chr1_1807600_1808400	0.0916677281904191	0.00128310633509392	0.00894588016943761	yes
ENSG00000188976	chr1_1771600_1774400	chr1_713000_714400	0.0202450116661766	0.477915191631087	0.966095228757654	no
ENSG00000189339	chr1_1771600_1774400	chr1_1778800_1780600	0.0827163222091387	0.0280821095996927	0.108826238316076	no
ENSG00000189339	chr1_1771600_1774400	chr1_1788600_1790400	-0.0060653235124629	0.872281501640345	0.966095228757654	no
ENSG00000189339	chr1_1771600_1774400	chr1_1792200_1792600	-0.00743376291812566	0.843802084214769	0.966095228757654	no
ENSG00000189339	chr1_1771600_1774400	chr1_1794000_1796400	-0.0121827473950633	0.746761667619184	0.966095228757654	no
ENSG00000189339	chr1_1771600_1774400	chr1_1807600_1808400	-0.00961064680548112	0.798929029320508	0.966095228757654	no
ENSG00000189339	chr1_1771600_1774400	chr1_2186800_2188000	-0.0149637567815527	0.691638564292282	0.966095228757654	no
ENSG00000189339	chr1_1771600_1774400	chr1_2231000_2231600	-0.00428578425827338	0.9095596176447	0.966095228757654	no
ENSG00000189339	chr1_1771600_1774400	chr1_2232400_2233400	0.0766101895145612	0.0419999303652131	0.150293989289835	no
ENSG00000189339	chr1_1771600_1774400	chr1_2480000_2480400	0.0807300489032751	0.0320949197473727	0.121134417257757	no
ENSG00000189339	chr1_1771600_1774400	chr1_2480800_2482400	0.13712182144292	0.00026057353071403	0.00241041304659049	yes
ENSG00000189339	chr1_1771600_1774400	chr1_2507000_2507600	0.0644903187366052	0.0870664739459743	0.268689456710228	no
ENSG00000189339	chr1_1771600_1774400	chr1_713000_714400	0.0924013201162902	0.0141149899802433	0.062564010223254	no
ENSG00000197530	chr1_1771600_1774400	chr1_1778800_1780600	-0.0129032258064516	0.87257256415395	0.966095228757654	no
ENSG00000197530	chr1_1771600_1774400	chr1_1794000_1796400	-0.0158543855662754	0.843765094020352	0.966095228757654	no
ENSG00000197530	chr1_1771600_1774400	chr1_1807600_1808400	-0.00909466799497334	0.909992845074413	0.966095228757654	no
ENSG00000197530	chr1_1771600_1774400	chr1_2186800_2188000	-0.0183667971287859	0.819400949784253	0.966095228757654	no
ENSG00000197530	chr1_1771600_1774400	chr1_2232400_2233400	-0.0296271912780121	0.71261823432749	0.966095228757654	no
ENSG00000197530	chr1_1771600_1774400	chr1_2480000_2480400	-0.036919057552173	0.646195114799399	0.966095228757654	no
ENSG00000197530	chr1_1771600_1774400	chr1_2480800_2482400	-0.0158543855662754	0.843765094020352	0.966095228757654	no
ENSG00000197530	chr1_1771600_1774400	chr1_2507000_2507600	-0.0183667971287859	0.819400949784253	0.966095228757654	no
ENSG00000197530	chr1_1771600_1774400	chr1_713000_714400	0.171963995244136	0.0312752148255117	0.118646994883766	no
ENSG00000197785	chr1_1771600_1774400	chr1_1778800_1780600	-0.012216293264645	0.777604450277843	0.966095228757654	no
ENSG00000197785	chr1_1771600_1774400	chr1_1788600_1790400	-0.00459140887968647	0.915462912311886	0.966095228757654	no
ENSG00000197785	chr1_1771600_1774400	chr1_1792200_1792600	-0.00649929831676275	0.880559046781419	0.966095228757654	no
ENSG00000197785	chr1_1771600_1774400	chr1_1794000_1796400	-0.012216293264645	0.777604450277843	0.966095228757654	no
ENSG00000197785	chr1_1771600_1774400	chr1_1807600_1808400	-0.007967431961982	0.853853371690201	0.966095228757654	no
ENSG00000197785	chr1_1771600_1774400	chr1_2186800_2188000	-0.0146427638048739	0.734950238302747	0.966095228757654	no
ENSG00000197785	chr1_1771600_1774400	chr1_2232400_2233400	0.128425133554448	0.00286887775599258	0.0172402650428696	yes
ENSG00000197785	chr1_1771600_1774400	chr1_713000_714400	0.0957291835066631	0.026535435848707	0.104005874242958	no
ENSG00000215790	chr1_1771600_1774400	chr1_1778800_1780600	-0.0123251929622005	0.786372175479802	0.966095228757654	no
ENSG00000215790	chr1_1771600_1774400	chr1_1794000_1796400	0.210960906735666	2.71015161146272e-06	5.24960312154018e-05	yes
ENSG00000215790	chr1_1771600_1774400	chr1_1807600_1808400	-0.00952726675580426	0.834060755455864	0.966095228757654	no
ENSG00000215790	chr1_1771600_1774400	chr1_2186800_2188000	-0.0175217624022655	0.700008275866814	0.966095228757654	no
ENSG00000215790	chr1_1771600_1774400	chr1_2232400_2233400	-0.0326279007248189	0.472982847645054	0.966095228757654	no
ENSG00000215790	chr1_1771600_1774400	chr1_2480000_2480400	-0.0395546851691012	0.38424889937148	0.856881545125724	no
ENSG00000215790	chr1_1771600_1774400	chr1_2480800_2482400	-0.0183963134614694	0.685812627966014	0.966095228757654	no
ENSG00000215790	chr1_1771600_1774400	chr1_2507000_2507600	-0.0135156292424903	0.76631086578778	0.966095228757654	no
ENSG00000215790	chr1_1771600_1774400	chr1_713000_714400	0.0757500048523556	0.0953084238777182	0.288688339772914	no
ENSG00000215915	chr1_1771600_1774400	chr1_1792200_1792600	-0.0143576830751316	0.887254567011889	0.966095228757654	no
ENSG00000215915	chr1_1771600_1774400	chr1_2186800_2188000	-0.0143576830751316	0.887254567011889	0.966095228757654	no
ENSG00000215915	chr1_1771600_1774400	chr1_2232400_2233400	-0.0476190476190476	0.638018817846601	0.966095228757654	no
ENSG00000215915	chr1_1771600_1774400	chr1_713000_714400	0.1571709874118	0.118365169909482	0.342920458614471	no
ENSG00000221978	chr1_1771600_1774400	chr1_1778800_1780600	0.0259631067844724	0.188160038003505	0.495038467966331	no
ENSG00000221978	chr1_1771600_1774400	chr1_1788600_1790400	-0.00407310294010505	0.836457205436972	0.966095228757654	no
ENSG00000221978	chr1_1771600_1774400	chr1_1792200_1792600	-0.00622661879357447	0.752328598609574	0.966095228757654	no
ENSG00000221978	chr1_1771600_1774400	chr1_1794000_1796400	-0.0120449513220273	0.541553987005358	0.966095228757654	no
ENSG00000221978	chr1_1771600_1774400	chr1_1807600_1808400	0.0381748284625225	0.0529387844691217	0.180671119738276	no
ENSG00000221978	chr1_1771600_1774400	chr1_2186800_2188000	-0.0143999115770307	0.465493673495298	0.966095228757654	no
ENSG00000221978	chr1_1771600_1774400	chr1_2231000_2231600	0.0792841937415349	5.70992368032357e-05	0.000684378769734135	yes
ENSG00000221978	chr1_1771600_1774400	chr1_2232400_2233400	0.0259926298500248	0.187658109680572	0.494010108479131	no
ENSG00000221978	chr1_1771600_1774400	chr1_713000_714400	0.109906704190111	2.30965722947198e-08	8.79134455563918e-07	yes
ENSG00000224870	chr1_1771600_1774400	chr1_1778800_1780600	-0.009036554505347	0.910277834679001	0.966095228757654	no
ENSG00000224870	chr1_1771600_1774400	chr1_1788600_1790400	-0.009036554505347	0.910277834679001	0.966095228757654	no
ENSG00000224870	chr1_1771600_1774400	chr1_1792200_1792600	-0.009036554505347	0.910277834679001	0.966095228757654	no
ENSG00000224870	chr1_1771600_1774400	chr1_1794000_1796400	-0.009036554505347	0.910277834679001	0.966095228757654	no
ENSG00000224870	chr1_1771600_1774400	chr1_2186800_2188000	-0.0204687812828781	0.79851273159604	0.966095228757654	no
ENSG00000224870	chr1_1771600_1774400	chr1_2231000_2231600	-0.009036554505347	0.910277834679001	0.966095228757654	no
ENSG00000224870	chr1_1771600_1774400	chr1_2232400_2233400	-0.0243788516730782	0.761090259843335	0.966095228757654	no
ENSG00000224870	chr1_1771600_1774400	chr1_713000_714400	0.163915790097801	0.0395929911264739	0.143355697373	no
ENSG00000242485	chr1_1771600_1774400	chr1_1778800_1780600	0.103336572724328	0.000855400080737797	0.00641869655779892	yes
ENSG00000242485	chr1_1771600_1774400	chr1_1788600_1790400	-0.00410911870539199	0.894803432513609	0.966095228757654	no
ENSG00000242485	chr1_1771600_1774400	chr1_1792200_1792600	-0.00503505269178744	0.871286219893845	0.966095228757654	no
ENSG00000242485	chr1_1771600_1774400	chr1_1794000_1796400	-0.00967887069911405	0.755446772307634	0.966095228757654	no
ENSG00000242485	chr1_1771600_1774400	chr1_1807600_1808400	-0.0058167887759442	0.85151862628003	0.966095228757654	no
ENSG00000242485	chr1_1771600_1774400	chr1_2186800_2188000	-0.0137618891002352	0.657861660250639	0.966095228757654	no
ENSG00000242485	chr1_1771600_1774400	chr1_2231000_2231600	0.188534750792485	9.2480215692202e-10	5.25031094419382e-08	yes
ENSG00000242485	chr1_1771600_1774400	chr1_2232400_2233400	0.0242668152545081	0.434801665095121	0.932239639076946	no
ENSG00000242485	chr1_1771600_1774400	chr1_713000_714400	0.0394195290685957	0.204447606897486	0.528518194079538	no
ENSG00000248333	chr1_1771600_1774400	chr1_1778800_1780600	-0.0101825964648845	0.805538788778265	0.966095228757654	no
ENSG00000248333	chr1_1771600_1774400	chr1_1788600_1790400	-0.00541951689653072	0.895755069441266	0.966095228757654	no
ENSG00000248333	chr1_1771600_1774400	chr1_1792200_1792600	-0.00664320590676462	0.872399919652097	0.966095228757654	no
ENSG00000248333	chr1_1771600_1774400	chr1_1794000_1796400	-0.0101825964648845	0.805538788778265	0.966095228757654	no
ENSG00000248333	chr1_1771600_1774400	chr1_1807600_1808400	-0.00859106529209622	0.835459156371147	0.966095228757654	no
ENSG00000248333	chr1_1771600_1774400	chr1_2186800_2188000	-0.0122021287543137	0.76798241519023	0.966095228757654	no
ENSG00000248333	chr1_1771600_1774400	chr1_2231000_2231600	-0.00541951689653072	0.895755069441266	0.966095228757654	no
ENSG00000248333	chr1_1771600_1774400	chr1_2232400_2233400	-0.0211302876553838	0.609412565916532	0.966095228757654	no
ENSG00000248333	chr1_1771600_1774400	chr1_2480000_2480400	-0.030396459626562	0.462310252588636	0.966095228757654	no
ENSG00000248333	chr1_1771600_1774400	chr1_2480800_2482400	-0.0115659376123473	0.779759438401274	0.966095228757654	no
ENSG00000248333	chr1_1771600_1774400	chr1_2507000_2507600	-0.0115659376123473	0.779759438401274	0.966095228757654	no
ENSG00000248333	chr1_1771600_1774400	chr1_713000_714400	-0.0276598452453967	0.503594649822369	0.966095228757654	no
ENSG00000033327	chr11_77163400_77164200	chr11_77167400_77168200	-0.0103422305871485	0.777064287318929	0.966095228757654	no
ENSG00000033327	chr11_77163400_77164200	chr11_77590000_77591400	-0.003268165827673	0.928706155767026	0.966095228757654	no
ENSG00000033327	chr11_77163400_77164200	chr11_77751000_77751400	-0.00463116844647489	0.899108049911157	0.966095228757654	no
ENSG00000033327	chr11_77163400_77164200	chr11_77934600_77935800	-0.00996545758244879	0.784983041214545	0.966095228757654	no
ENSG00000033327	chr11_77163400_77164200	chr11_77938000_77939600	-0.00422482833682985	0.907919120317733	0.966095228757654	no
ENSG00000033327	chr11_77163400_77164200	chr11_78021600_78022200	-0.0110631013465813	0.761978415863605	0.966095228757654	no
ENSG00000033327	chr11_77163400_77164200	chr11_78042800_78043200	-0.00266666666666667	0.941801768696424	0.966095228757654	no
ENSG00000033327	chr11_77163400_77164200	chr11_78061600_78062200	-0.00599490649330181	0.869633501966824	0.966095228757654	no
ENSG00000033327	chr11_77163400_77164200	chr11_78136000_78137800	-0.00463116844647489	0.899108049911157	0.966095228757654	no
ENSG00000033327	chr11_77163400_77164200	chr11_78139200_78139600	-0.00422482833682985	0.907919120317733	0.966095228757654	no
ENSG00000033327	chr11_77163400_77164200	chr11_78149400_78150400	0.246320594196766	7.41990862341117e-12	7.17611641618656e-10	yes
ENSG00000033327	chr11_77163400_77164200	chr11_78164200_78165200	-0.00422482833682985	0.907919120317733	0.966095228757654	no
ENSG00000033327	chr11_77163400_77164200	chr11_78176000_78177400	-0.0125597165124552	0.730950875111909	0.966095228757654	no
ENSG00000033327	chr11_77163400_77164200	chr11_78243600_78245200	-0.00463116844647489	0.899108049911157	0.966095228757654	no
ENSG00000033327	chr11_77163400_77164200	chr11_78271000_78272400	-0.00761386987626881	0.834879225858513	0.966095228757654	no
ENSG00000033327	chr11_77163400_77164200	chr11_78273200_78273800	-0.003268165827673	0.928706155767026	0.966095228757654	no
ENSG00000048649	chr11_77163400_77164200	chr11_77167400_77168200	-0.00478413240059262	0.722773592609647	0.966095228757654	no
ENSG00000048649	chr11_77163400_77164200	chr11_77590000_77591400	-0.00191127126448876	0.887297645515381	0.966095228757654	no
ENSG00000048649	chr11_77163400_77164200	chr11_77751000_77751400	-0.00291775268278858	0.828709261656532	0.966095228757654	no
ENSG00000048649	chr11_77163400_77164200	chr11_77934600_77935800	0.037757562381812	0.00509772756703623	0.0275066908305982	no
ENSG00000048649	chr11_77163400_77164200	chr11_77938000_77939600	-0.00191127126448876	0.887297645515381	0.966095228757654	no
ENSG00000048649	chr11_77163400_77164200	chr11_78021600_78022200	-0.00499782590862046	0.710935140861391	0.966095228757654	no
ENSG00000048649	chr11_77163400_77164200	chr11_78042800_78043200	-0.000909752547307132	0.94621561007287	0.966252146405471	no
ENSG00000048649	chr11_77163400_77164200	chr11_78061600_78062200	-0.00270838875199687	0.84082957858057	0.966095228757654	no
ENSG00000048649	chr11_77163400_77164200	chr11_78136000_78137800	-0.00219577377960733	0.870659427588894	0.966095228757654	no
ENSG00000048649	chr11_77163400_77164200	chr11_78139200_78139600	-0.00182199313774921	0.892529400281473	0.966095228757654	no
ENSG00000048649	chr11_77163400_77164200	chr11_78149400_78150400	0.0600256100937603	8.38820306750479e-06	0.00013683169337374	yes
ENSG00000048649	chr11_77163400_77164200	chr11_78164200_78165200	-0.00146800070769901	0.913317453067453	0.966095228757654	no
ENSG00000048649	chr11_77163400_77164200	chr11_78176000_78177400	-0.0070764766029319	0.599763562737165	0.966095228757654	no
ENSG00000048649	chr11_77163400_77164200	chr11_78243600_78245200	-0.00285944505958735	0.832080793468392	0.966095228757654	no
ENSG00000048649	chr11_77163400_77164200	chr11_78271000_78272400	-0.00316736346121325	0.814312338321148	0.966095228757654	no
ENSG00000048649	chr11_77163400_77164200	chr11_78273200_78273800	-0.00152355514420632	0.910050747563615	0.966095228757654	no
ENSG00000074201	chr11_77163400_77164200	chr11_77167400_77168200	-0.00410464235234996	0.852334367870547	0.966095228757654	no
ENSG00000074201	chr11_77163400_77164200	chr11_77590000_77591400	-0.00119167674750841	0.956902537733185	0.96823112397671	no
ENSG00000074201	chr11_77163400_77164200	chr11_77751000_77751400	-0.00268038339386491	0.903253840374106	0.966095228757654	no
ENSG00000074201	chr11_77163400_77164200	chr11_77934600_77935800	0.136945992926755	4.38315423611561e-10	2.7132049022553e-08	yes
ENSG00000074201	chr11_77163400_77164200	chr11_77938000_77939600	-0.00119167674750841	0.956902537733185	0.96823112397671	no
ENSG00000074201	chr11_77163400_77164200	chr11_78021600_78022200	-0.00397989318291279	0.856773008442252	0.966095228757654	no
ENSG00000074201	chr11_77163400_77164200	chr11_78042800_78043200	-0.00108758221569037	0.960663962548019	0.969703026845694	no
ENSG00000074201	chr11_77163400_77164200	chr11_78061600_78062200	-0.00195075677005351	0.929507681177138	0.966095228757654	no
ENSG00000074201	chr11_77163400_77164200	chr11_78136000_78137800	-0.00146056752126642	0.947190890633879	0.966399010357758	no
ENSG00000074201	chr11_77163400_77164200	chr11_78139200_78139600	-0.00161550639387443	0.941598360587894	0.966095228757654	no
ENSG00000074201	chr11_77163400_77164200	chr11_78149400_78150400	-0.0020701035254643	0.925207260945004	0.966095228757654	no
ENSG00000074201	chr11_77163400_77164200	chr11_78164200_78165200	-0.00146056752126642	0.947190890633879	0.966399010357758	no
ENSG00000074201	chr11_77163400_77164200	chr11_78176000_78177400	-0.00574591831684301	0.794422746794187	0.966095228757654	no
ENSG00000074201	chr11_77163400_77164200	chr11_78243600_78245200	-0.00212735041112606	0.923145251537135	0.966095228757654	no
ENSG00000074201	chr11_77163400_77164200	chr11_78271000_78272400	-0.00234289241282127	0.915386259220758	0.966095228757654	no
ENSG00000074201	chr11_77163400_77164200	chr11_78273200_78273800	-0.000972526395339994	0.964822485121705	0.971601042876628	no
ENSG00000078124	chr11_77163400_77164200	chr11_77167400_77168200	-0.00587934936958171	0.815302841362837	0.966095228757654	no
ENSG00000149262	chr11_77163400_77164200	chr11_77167400_77168200	-0.00928674436177982	0.699582986074335	0.966095228757654	no
ENSG00000149262	chr11_77163400_77164200	chr11_77590000_77591400	-0.00435078278643932	0.856539485998061	0.966095228757654	no
ENSG00000149262	chr11_77163400_77164200	chr11_77751000_77751400	-0.00583271364042847	0.8085026502948	0.966095228757654	no
ENSG00000149262	chr11_77163400_77164200	chr11_77934600_77935800	0.0651395639036024	0.00673840382460737	0.0344687358814816	yes
ENSG00000149262	chr11_77163400_77164200	chr11_77938000_77939600	-0.00231884057971014	0.923242062846687	0.966095228757654	no
ENSG00000149262	chr11_77163400_77164200	chr11_78021600_78022200	-0.00897142059911588	0.709311771726088	0.966095228757654	no
ENSG00000149262	chr11_77163400_77164200	chr11_78042800_78043200	-0.00200759302264466	0.933519231053154	0.966095228757654	no
ENSG00000149262	chr11_77163400_77164200	chr11_78061600_78062200	-0.00493908720006359	0.837395459803568	0.966095228757654	no
ENSG00000149262	chr11_77163400_77164200	chr11_78136000_78137800	-0.00385318808605929	0.872798296811857	0.966095228757654	no
ENSG00000149262	chr11_77163400_77164200	chr11_78139200_78139600	-0.00367280192697938	0.87870603794508	0.966095228757654	no
ENSG00000149262	chr11_77163400_77164200	chr11_78149400_78150400	0.117211101215242	1.02325483988829e-06	2.29212158335584e-05	yes
ENSG00000149262	chr11_77163400_77164200	chr11_78164200_78165200	-0.00284163591050277	0.906009383301807	0.966095228757654	no
ENSG00000149262	chr11_77163400_77164200	chr11_78176000_78177400	-0.0135583253310379	0.573169187668426	0.966095228757654	no
ENSG00000149262	chr11_77163400_77164200	chr11_78243600_78245200	-0.00479852792452528	0.841961110403328	0.966095228757654	no
ENSG00000149262	chr11_77163400_77164200	chr11_78271000_78272400	-0.00479852792452528	0.841961110403328	0.966095228757654	no
ENSG00000149262	chr11_77163400_77164200	chr11_78273200_78273800	-0.00231884057971014	0.923242062846687	0.966095228757654	no
ENSG00000149269	chr11_77163400_77164200	chr11_77167400_77168200	-0.00527657617105512	0.640146336865853	0.966095228757654	no
ENSG00000149269	chr11_77163400_77164200	chr11_77590000_77591400	-0.00206249298950823	0.855008526446899	0.966095228757654	no
ENSG00000149269	chr11_77163400_77164200	chr11_77751000_77751400	-0.00318956294592344	0.777492897899728	0.966095228757654	no
ENSG00000149269	chr11_77163400_77164200	chr11_77934600_77935800	0.023422027342773	0.0379480420421155	0.138576559815453	no
ENSG00000149269	chr11_77163400_77164200	chr11_77938000_77939600	-0.00183607711978168	0.870776848652695	0.966095228757654	no
ENSG00000149269	chr11_77163400_77164200	chr11_78021600_78022200	-0.00534877217093524	0.635577837828227	0.966095228757654	no
ENSG00000149269	chr11_77163400_77164200	chr11_78042800_78043200	-0.001081823343084	0.923642272858779	0.966095228757654	no
ENSG00000149269	chr11_77163400_77164200	chr11_78061600_78062200	-0.00299742594781394	0.790574432942976	0.966095228757654	no
ENSG00000149269	chr11_77163400_77164200	chr11_78136000_78137800	-0.00213270040385722	0.850130488879634	0.966095228757654	no
ENSG00000149269	chr11_77163400_77164200	chr11_78139200_78139600	-0.00206249298950823	0.855008526446899	0.966095228757654	no
ENSG00000149269	chr11_77163400_77164200	chr11_78149400_78150400	0.0384459885529878	0.000655670388058433	0.00515657474203083	no
ENSG00000149269	chr11_77163400_77164200	chr11_78164200_78165200	-0.00206249298950823	0.855008526446899	0.966095228757654	no
ENSG00000149269	chr11_77163400_77164200	chr11_78176000_78177400	0.0106047031398219	0.347435303681964	0.796413196674526	no
ENSG00000151364	chr11_77163400_77164200	chr11_77167400_77168200	-0.0164000551042777	0.828475502227317	0.966095228757654	no
ENSG00000151364	chr11_77163400_77164200	chr11_77590000_77591400	-0.0080582296402538	0.915225395189804	0.966095228757654	no
ENSG00000151364	chr11_77163400_77164200	chr11_77751000_77751400	-0.0098975947808112	0.895973739542621	0.966095228757654	no
ENSG00000151364	chr11_77163400_77164200	chr11_77934600_77935800	-0.0164000551042777	0.828475502227317	0.966095228757654	no
ENSG00000151364	chr11_77163400_77164200	chr11_78021600_78022200	-0.0164000551042777	0.828475502227317	0.966095228757654	no
ENSG00000151364	chr11_77163400_77164200	chr11_78061600_78062200	-0.00568181818181818	0.940169601737521	0.966095228757654	no
ENSG00000151364	chr11_77163400_77164200	chr11_78136000_78137800	-0.00568181818181818	0.940169601737521	0.966095228757654	no
ENSG00000151364	chr11_77163400_77164200	chr11_78139200_78139600	-0.00568181818181818	0.940169601737521	0.966095228757654	no
ENSG00000151364	chr11_77163400_77164200	chr11_78149400_78150400	-0.0114617415192786	0.879649846092135	0.966095228757654	no
ENSG00000151364	chr11_77163400_77164200	chr11_78176000_78177400	-0.0220909240094602	0.770398327636247	0.966095228757654	no
ENSG00000151364	chr11_77163400_77164200	chr11_78243600_78245200	-0.00568181818181818	0.940169601737521	0.966095228757654	no
ENSG00000151364	chr11_77163400_77164200	chr11_78273200_78273800	-0.0080582296402538	0.915225395189804	0.966095228757654	no
ENSG00000151366	chr11_77163400_77164200	chr11_77167400_77168200	-0.00904986640233335	0.853119666756851	0.966095228757654	no
ENSG00000151366	chr11_77163400_77164200	chr11_77590000_77591400	-0.00477900321821769	0.922118134227219	0.966095228757654	no
ENSG00000151366	chr11_77163400_77164200	chr11_77751000_77751400	-0.00413378458351567	0.93260615249778	0.966095228757654	no
ENSG00000151366	chr11_77163400_77164200	chr11_77934600_77935800	-0.00761122295462572	0.876263842511292	0.966095228757654	no
ENSG00000151366	chr11_77163400_77164200	chr11_77938000_77939600	-0.00238095238095238	0.961152097433511	0.969890168519199	no
ENSG00000151366	chr11_77163400_77164200	chr11_78021600_78022200	-0.00799244707337331	0.870119783174208	0.966095228757654	no
ENSG00000151366	chr11_77163400_77164200	chr11_78061600_78062200	-0.00586714648848858	0.904461846197079	0.966095228757654	no
ENSG00000151366	chr11_77163400_77164200	chr11_78136000_78137800	-0.00238095238095238	0.961152097433511	0.969890168519199	no
ENSG00000151366	chr11_77163400_77164200	chr11_78139200_78139600	-0.00477900321821769	0.922118134227219	0.966095228757654	no
ENSG00000151366	chr11_77163400_77164200	chr11_78149400_78150400	-0.00413378458351567	0.93260615249778	0.966095228757654	no
ENSG00000151366	chr11_77163400_77164200	chr11_78164200_78165200	-0.00337119086269352	0.945017008762667	0.966119416305456	no
ENSG00000151366	chr11_77163400_77164200	chr11_78176000_78177400	-0.0149209419390598	0.760168991509685	0.966095228757654	no
ENSG00000151366	chr11_77163400_77164200	chr11_78243600_78245200	-0.00413378458351567	0.93260615249778	0.966095228757654	no
ENSG00000151366	chr11_77163400_77164200	chr11_78271000_78272400	-0.00477900321821769	0.922118134227219	0.966095228757654	no
ENSG00000151366	chr11_77163400_77164200	chr11_78273200_78273800	-0.00413378458351567	0.93260615249778	0.966095228757654	no
ENSG00000159063	chr11_77163400_77164200	chr11_77167400_77168200	-0.00748785634861446	0.792972379606736	0.966095228757654	no
ENSG00000159063	chr11_77163400_77164200	chr11_77590000_77591400	-0.0028232324506819	0.921174477445701	0.966095228757654	no
ENSG00000159063	chr11_77163400_77164200	chr11_77751000_77751400	-0.00432670997761774	0.879461617575872	0.966095228757654	no
ENSG00000159063	chr11_77163400_77164200	chr11_77934600_77935800	0.114456818129034	5.69895463853562e-05	0.00068323192269082	yes
ENSG00000159063	chr11_77163400_77164200	chr11_77938000_77939600	-0.00199388680965517	0.944284608041447	0.966095228757654	no
ENSG00000159063	chr11_77163400_77164200	chr11_78021600_78022200	-0.0069009278803035	0.80887301903094	0.966095228757654	no
ENSG00000159063	chr11_77163400_77164200	chr11_78042800_78043200	-0.00230328018124105	0.935656679215644	0.966095228757654	no
ENSG00000159063	chr11_77163400_77164200	chr11_78061600_78062200	-0.00448041145017726	0.875214067554401	0.966095228757654	no
ENSG00000159063	chr11_77163400_77164200	chr11_78136000_78137800	-0.0016273393002441	0.954514745891169	0.967485559049102	no
ENSG00000159063	chr11_77163400_77164200	chr11_78139200_78139600	-0.00305068500580836	0.914847167666509	0.966095228757654	no
ENSG00000159063	chr11_77163400_77164200	chr11_78149400_78150400	-0.00432670997761774	0.879461617575872	0.966095228757654	no
ENSG00000159063	chr11_77163400_77164200	chr11_78164200_78165200	-0.0028232324506819	0.921174477445701	0.966095228757654	no
ENSG00000159063	chr11_77163400_77164200	chr11_78176000_78177400	-0.0100545719586375	0.724522322033982	0.966095228757654	no
ENSG00000159063	chr11_77163400_77164200	chr11_78243600_78245200	-0.00346198122398882	0.903419610403672	0.966095228757654	no
ENSG00000159063	chr11_77163400_77164200	chr11_78271000_78272400	-0.00491411039354316	0.863248505552635	0.966095228757654	no
ENSG00000159063	chr11_77163400_77164200	chr11_78273200_78273800	-0.0028232324506819	0.921174477445701	0.966095228757654	no
ENSG00000033327	chr11_77167400_77168200	chr11_77590000_77591400	-0.0126750467200625	0.728577268094842	0.966095228757654	no
ENSG00000033327	chr11_77167400_77168200	chr11_77751000_77751400	-0.0179612294855136	0.62288600375766	0.966095228757654	no
ENSG00000033327	chr11_77167400_77168200	chr11_77934600_77935800	0.0727082536925995	0.046242561329897	0.162224785500532	no
ENSG00000033327	chr11_77167400_77168200	chr11_77938000_77939600	-0.01638530581898	0.653712553385561	0.966095228757654	no
ENSG00000033327	chr11_77167400_77168200	chr11_78021600_78022200	0.0582397615716311	0.110536879790098	0.324792952362581	no
ENSG00000033327	chr11_77167400_77168200	chr11_78042800_78043200	-0.0103422305871485	0.777064287318929	0.966095228757654	no
ENSG00000033327	chr11_77167400_77168200	chr11_78061600_78062200	-0.0232502644882954	0.52437984564342	0.966095228757654	no
ENSG00000033327	chr11_77167400_77168200	chr11_78136000_78137800	-0.0179612294855136	0.62288600375766	0.966095228757654	no
ENSG00000033327	chr11_77167400_77168200	chr11_78139200_78139600	-0.01638530581898	0.653712553385561	0.966095228757654	no
ENSG00000033327	chr11_77167400_77168200	chr11_78149400_78150400	-0.0207676987789108	0.569614979557121	0.966095228757654	no
ENSG00000033327	chr11_77167400_77168200	chr11_78164200_78165200	0.153569866262027	2.3432055870076e-05	0.000324791514929178	yes
ENSG00000033327	chr11_77167400_77168200	chr11_78176000_78177400	0.0415121652351315	0.25555137044359	0.62957549486094	no
ENSG00000033327	chr11_77167400_77168200	chr11_78243600_78245200	-0.0179612294855136	0.62288600375766	0.966095228757654	no
ENSG00000033327	chr11_77167400_77168200	chr11_78271000_78272400	-0.0295291492203435	0.418747640577954	0.909340850908887	no
ENSG00000033327	chr11_77167400_77168200	chr11_78273200_78273800	-0.0126750467200625	0.728577268094842	0.966095228757654	no
ENSG00000048649	chr11_77167400_77168200	chr11_77590000_77591400	0.0457972997930392	0.000679454086500126	0.00531013293501357	no
ENSG00000048649	chr11_77167400_77168200	chr11_77751000_77751400	0.00917498386952559	0.496278730853094	0.966095228757654	no
ENSG00000048649	chr11_77167400_77168200	chr11_77934600_77935800	0.0260970825715713	0.0529317733876296	0.180653404599339	no
ENSG00000048649	chr11_77167400_77168200	chr11_77938000_77939600	-0.0100508372412123	0.456086021406754	0.961056470278037	no
ENSG00000048649	chr11_77167400_77168200	chr11_78021600_78022200	0.0320007962520295	0.017619115789464	0.0748015133012469	no
ENSG00000048649	chr11_77167400_77168200	chr11_78042800_78043200	0.0342047747633481	0.0111778086074806	0.0518479312062886	no
ENSG00000048649	chr11_77167400_77168200	chr11_78061600_78062200	-0.0142426535877062	0.290889191881126	0.695995347571137	no
ENSG00000048649	chr11_77167400_77168200	chr11_78136000_78137800	-0.0115469558337435	0.391855680905137	0.868738368211157	no
ENSG00000048649	chr11_77167400_77168200	chr11_78139200_78139600	0.0294608729878156	0.0288849522861081	0.1113247969524	no
ENSG00000048649	chr11_77167400_77168200	chr11_78149400_78150400	0.0214342955688844	0.111930471606785	0.328054136791632	no
ENSG00000048649	chr11_77167400_77168200	chr11_78164200_78165200	0.040675220105591	0.00254959572262775	0.0156624957778815	no
ENSG00000048649	chr11_77167400_77168200	chr11_78176000_78177400	0.0737406228575005	4.36375098220388e-08	1.52342120301623e-06	yes
ENSG00000048649	chr11_77167400_77168200	chr11_78243600_78245200	0.0224770998956835	0.0955284052375426	0.289220040588046	no
ENSG00000048649	chr11_77167400_77168200	chr11_78271000_78272400	0.0285912111291317	0.0339617720380302	0.126783599517585	no
ENSG00000048649	chr11_77167400_77168200	chr11_78273200_78273800	-0.00801194737081215	0.552438258594597	0.966095228757654	no
ENSG00000074201	chr11_77167400_77168200	chr11_77590000_77591400	0.0399985933761842	0.0695841147013883	0.224726600838345	no
ENSG00000074201	chr11_77167400_77168200	chr11_77751000_77751400	0.0224015061007122	0.309626743978482	0.730006786602743	no
ENSG00000074201	chr11_77167400_77168200	chr11_77934600_77935800	0.00442740680213545	0.840872239884955	0.966095228757654	no
ENSG00000074201	chr11_77167400_77168200	chr11_77938000_77939600	-0.0100665152934591	0.648020085738778	0.966095228757654	no
ENSG00000074201	chr11_77167400_77168200	chr11_78021600_78022200	0.0281175013890432	0.202187910714323	0.523916543748884	no
ENSG00000074201	chr11_77167400_77168200	chr11_78042800_78043200	0.0456430347285318	0.0383654041745207	0.139792480551087	no
ENSG00000074201	chr11_77167400_77168200	chr11_78061600_78062200	0.0142547010388878	0.517978715185271	0.966095228757654	no
ENSG00000074201	chr11_77167400_77168200	chr11_78136000_78137800	-0.0123379308362768	0.575800197254398	0.966095228757654	no
ENSG00000074201	chr11_77167400_77168200	chr11_78139200_78139600	0.0603945293979784	0.00611942053659042	0.0318846216200367	yes
ENSG00000074201	chr11_77167400_77168200	chr11_78149400_78150400	0.0984729139510914	7.58777125613146e-06	0.000125664587235052	yes
ENSG00000074201	chr11_77167400_77168200	chr11_78164200_78165200	0.0285699590057424	0.195019041737406	0.509209339012529	no
ENSG00000074201	chr11_77167400_77168200	chr11_78176000_78177400	0.117309094666416	9.38482196460496e-08	2.95591131237413e-06	yes
ENSG00000074201	chr11_77167400_77168200	chr11_78243600_78245200	-0.0179704819221505	0.415070648061513	0.903916293568437	no
ENSG00000074201	chr11_77167400_77168200	chr11_78271000_78272400	0.0572412088866947	0.00937844020960965	0.0450070332665867	yes
ENSG00000074201	chr11_77167400_77168200	chr11_78273200_78273800	-0.00821527469798482	0.709477508614187	0.966095228757654	no
ENSG00000087884	chr11_77167400_77168200	chr11_77590000_77591400	-0.0133864390547147	0.796654744047377	0.966095228757654	no
ENSG00000087884	chr11_77167400_77168200	chr11_77751000_77751400	-0.0212519171865065	0.682457983667324	0.966095228757654	no
ENSG00000087884	chr11_77167400_77168200	chr11_77934600_77935800	0.0638003387577831	0.218957008005303	0.557812795857631	no
ENSG00000087884	chr11_77167400_77168200	chr11_77938000_77939600	-0.00945291063298815	0.855616210909487	0.966095228757654	no
ENSG00000087884	chr11_77167400_77168200	chr11_78021600_78022200	0.117350532427122	0.0234119097613576	0.094056053276897	no
ENSG00000087884	chr11_77167400_77168200	chr11_78042800_78043200	-0.00945291063298815	0.855616210909487	0.966095228757654	no
ENSG00000087884	chr11_77167400_77168200	chr11_78061600_78062200	-0.0189825186245775	0.714801077343586	0.966095228757654	no
ENSG00000087884	chr11_77167400_77168200	chr11_78136000_78137800	-0.016417112997159	0.751984126802169	0.966095228757654	no
ENSG00000087884	chr11_77167400_77168200	chr11_78139200_78139600	-0.0212519171865065	0.682457983667324	0.966095228757654	no
ENSG00000087884	chr11_77167400_77168200	chr11_78149400_78150400	0.0867489158901867	0.0943407693070819	0.286341088662242	no
ENSG00000087884	chr11_77167400_77168200	chr11_78164200_78165200	-0.0189825186245775	0.714801077343586	0.966095228757654	no
ENSG00000087884	chr11_77167400_77168200	chr11_78176000_78177400	0.113681518105865	0.0281415872848833	0.109012988718752	no
ENSG00000087884	chr11_77167400_77168200	chr11_78243600_78245200	-0.0212519171865065	0.682457983667324	0.966095228757654	no
ENSG00000087884	chr11_77167400_77168200	chr11_78271000_78272400	-0.0133864390547147	0.796654744047377	0.966095228757654	no
ENSG00000087884	chr11_77167400_77168200	chr11_78273200_78273800	-0.0133864390547147	0.796654744047377	0.966095228757654	no
ENSG00000149262	chr11_77167400_77168200	chr11_77590000_77591400	0.0519924208550069	0.0306329544247673	0.116691626832216	no
ENSG00000149262	chr11_77167400_77168200	chr11_77751000_77751400	0.0287547718529259	0.232070765388877	0.583818044994819	no
ENSG00000149262	chr11_77167400_77168200	chr11_77934600_77935800	0.024211440122228	0.314338009767112	0.738497989071701	no
ENSG00000149262	chr11_77167400_77168200	chr11_77938000_77939600	-0.00928674436177982	0.699582986074335	0.966095228757654	no
ENSG00000149262	chr11_77167400_77168200	chr11_78021600_78022200	0.102273804307664	2.03720864216179e-05	0.000288746488907088	yes
ENSG00000149262	chr11_77167400_77168200	chr11_78042800_78043200	0.0666992972771832	0.00552825375750963	0.0293714842880432	yes
ENSG00000149262	chr11_77167400_77168200	chr11_78061600_78062200	0.0108651461506377	0.651648748833445	0.966095228757654	no
ENSG00000149262	chr11_77167400_77168200	chr11_78136000_78137800	-0.0154316657411443	0.521365458792474	0.966095228757654	no
ENSG00000149262	chr11_77167400_77168200	chr11_78139200_78139600	0.0263105522051767	0.274207850637077	0.664985993781889	no
ENSG00000149262	chr11_77167400_77168200	chr11_78149400_78150400	0.0438323219964998	0.0684306824939023	0.221741202612932	no
ENSG00000149262	chr11_77167400_77168200	chr11_78164200_78165200	0.0415143209997914	0.0843991064819364	0.26212887891156	no
ENSG00000149262	chr11_77167400_77168200	chr11_78176000_78177400	0.0768569793632858	0.00138274377840668	0.00951054538788141	yes
ENSG00000149262	chr11_77167400_77168200	chr11_78243600_78245200	0.0123073283476029	0.609068677115054	0.966095228757654	no
ENSG00000149262	chr11_77167400_77168200	chr11_78271000_78272400	0.0753573156453967	0.00171477120574688	0.0113347645652143	yes
ENSG00000149262	chr11_77167400_77168200	chr11_78273200_78273800	-0.00928674436177982	0.699582986074335	0.966095228757654	no
