## Supplementary Data 2 for "Widespread enhancer co-activity identified by multimodal single cell analysis": supplementary_data_2.tsv (part 53 of 272)

gene	enh1	enh2	corr	pval	fdr	significant
ENSG00000149269	chr11_77167400_77168200	chr11_77590000_77591400	0.0181272582363575	0.108238763390113	0.319425045953996	no
ENSG00000149269	chr11_77167400_77168200	chr11_77751000_77751400	0.0122528428292913	0.277651212411593	0.671422820760944	no
ENSG00000149269	chr11_77167400_77168200	chr11_77934600_77935800	0.0223999995786971	0.047163296043346	0.164809991887833	no
ENSG00000149269	chr11_77167400_77168200	chr11_77938000_77939600	-0.00844272874505089	0.454449794724841	0.958841301077154	no
ENSG00000149269	chr11_77167400_77168200	chr11_78021600_78022200	0.0188931007846895	0.0941248827240704	0.28581537758471	no
ENSG00000149269	chr11_77167400_77168200	chr11_78042800_78043200	0.047525068251521	2.52025436460632e-05	0.00034514988458928	no
ENSG00000149269	chr11_77167400_77168200	chr11_78061600_78062200	-0.00424444100356341	0.706881101245311	0.966095228757654	no
ENSG00000149269	chr11_77167400_77168200	chr11_78136000_78137800	-0.00980667468170835	0.384919984864497	0.85791341632075	no
ENSG00000149269	chr11_77167400_77168200	chr11_78139200_78139600	0.0181272582363575	0.108238763390113	0.319425045953996	no
ENSG00000149269	chr11_77167400_77168200	chr11_78149400_78150400	0.0319821012008705	0.00459325015437429	0.0252754871887583	no
ENSG00000149269	chr11_77167400_77168200	chr11_78164200_78165200	0.0181272582363575	0.108238763390113	0.319425045953996	no
ENSG00000149269	chr11_77167400_77168200	chr11_78176000_78177400	0.0581179440200899	2.55730443208961e-07	7.00161285461245e-06	yes
ENSG00000151364	chr11_77167400_77168200	chr11_77590000_77591400	0.234047231363406	0.00171620246947276	0.0113420892297573	yes
ENSG00000151364	chr11_77167400_77168200	chr11_77751000_77751400	-0.0285685135657003	0.705829200733843	0.966095228757654	no
ENSG00000151364	chr11_77167400_77168200	chr11_77934600_77935800	-0.0473372781065089	0.531531229966047	0.966095228757654	no
ENSG00000151364	chr11_77167400_77168200	chr11_78021600_78022200	0.214497041420118	0.00414482264012419	0.0232537148913554	yes
ENSG00000151364	chr11_77167400_77168200	chr11_78061600_78062200	-0.0164000551042777	0.828475502227317	0.966095228757654	no
ENSG00000151364	chr11_77167400_77168200	chr11_78136000_78137800	-0.0164000551042777	0.828475502227317	0.966095228757654	no
ENSG00000151364	chr11_77167400_77168200	chr11_78139200_78139600	0.346451164077867	2.31593449443111e-06	4.59497682420662e-05	yes
ENSG00000151364	chr11_77167400_77168200	chr11_78149400_78150400	0.149908621024458	0.0464213248571504	0.162725848841809	no
ENSG00000151364	chr11_77167400_77168200	chr11_78176000_78177400	0.13777461310865	0.067442194673757	0.219184736081148	no
ENSG00000151364	chr11_77167400_77168200	chr11_78243600_78245200	-0.0164000551042777	0.828475502227317	0.966095228757654	no
ENSG00000151364	chr11_77167400_77168200	chr11_78273200_78273800	-0.0232593521851832	0.75861910653131	0.966095228757654	no
ENSG00000151366	chr11_77167400_77168200	chr11_77590000_77591400	-0.0181647230777003	0.710167241547837	0.966095228757654	no
ENSG00000151366	chr11_77167400_77168200	chr11_77751000_77751400	-0.0157122832510736	0.747869078808198	0.966095228757654	no
ENSG00000151366	chr11_77167400_77168200	chr11_77934600_77935800	-0.028929831377049	0.553884360482025	0.966095228757654	no
ENSG00000151366	chr11_77167400_77168200	chr11_77938000_77939600	-0.00904986640233335	0.853119666756851	0.966095228757654	no
ENSG00000151366	chr11_77167400_77168200	chr11_78021600_78022200	0.0526698119742188	0.280931296718188	0.677568271520266	no
ENSG00000151366	chr11_77167400_77168200	chr11_78061600_78062200	-0.0223006945911711	0.648197058168964	0.966095228757654	no
ENSG00000151366	chr11_77167400_77168200	chr11_78136000_78137800	-0.00904986640233335	0.853119666756851	0.966095228757654	no
ENSG00000151366	chr11_77167400_77168200	chr11_78139200_78139600	-0.0181647230777003	0.710167241547837	0.966095228757654	no
ENSG00000151366	chr11_77167400_77168200	chr11_78149400_78150400	-0.0157122832510736	0.747869078808198	0.966095228757654	no
ENSG00000151366	chr11_77167400_77168200	chr11_78164200_78165200	-0.0128137073081402	0.793210148394075	0.966095228757654	no
ENSG00000151366	chr11_77167400_77168200	chr11_78176000_78177400	0.0380341629393057	0.436358473581166	0.934424114576179	no
ENSG00000151366	chr11_77167400_77168200	chr11_78243600_78245200	-0.0157122832510736	0.747869078808198	0.966095228757654	no
ENSG00000151366	chr11_77167400_77168200	chr11_78271000_78272400	-0.0181647230777003	0.710167241547837	0.966095228757654	no
ENSG00000151366	chr11_77167400_77168200	chr11_78273200_78273800	-0.0157122832510736	0.747869078808198	0.966095228757654	no
ENSG00000159063	chr11_77167400_77168200	chr11_77590000_77591400	-0.0129905048235988	0.648867558245923	0.966095228757654	no
ENSG00000159063	chr11_77167400_77168200	chr11_77751000_77751400	0.0227871837061266	0.424410028752294	0.917548623636874	no
ENSG00000159063	chr11_77167400_77168200	chr11_77934600_77935800	-0.00451403733105206	0.874285288310147	0.966095228757654	no
ENSG00000159063	chr11_77167400_77168200	chr11_77938000_77939600	-0.00917444690474542	0.74777785473928	0.966095228757654	no
ENSG00000159063	chr11_77167400_77168200	chr11_78021600_78022200	0.0499641975172331	0.0797157178310569	0.250422009858825	no
ENSG00000159063	chr11_77167400_77168200	chr11_78042800_78043200	-0.0105980548279985	0.710286088329728	0.966095228757654	no
ENSG00000159063	chr11_77167400_77168200	chr11_78061600_78062200	-0.0206156622141323	0.469891836073597	0.966095228757654	no
ENSG00000159063	chr11_77167400_77168200	chr11_78136000_78137800	-0.00748785634861446	0.792972379606736	0.966095228757654	no
ENSG00000159063	chr11_77167400_77168200	chr11_78139200_78139600	-0.0140370794738003	0.622702804734149	0.966095228757654	no
ENSG00000159063	chr11_77167400_77168200	chr11_78149400_78150400	0.0227871837061266	0.424410028752294	0.917548623636874	no
ENSG00000159063	chr11_77167400_77168200	chr11_78164200_78165200	0.0520148262245723	0.0680987370547959	0.220873050097352	no
ENSG00000159063	chr11_77167400_77168200	chr11_78176000_78177400	0.0694900002952848	0.0147454874938219	0.0648280980212259	no
ENSG00000159063	chr11_77167400_77168200	chr11_78243600_78245200	0.0372121702378729	0.191982353451392	0.502943513859337	no
ENSG00000159063	chr11_77167400_77168200	chr11_78271000_78272400	0.0528208273531698	0.063930879734285	0.21000537925684	no
ENSG00000159063	chr11_77167400_77168200	chr11_78273200_78273800	-0.0129905048235988	0.648867558245923	0.966095228757654	no
ENSG00000188997	chr11_77167400_77168200	chr11_77751000_77751400	-0.0122196804913034	0.868521380354371	0.966095228757654	no
ENSG00000188997	chr11_77167400_77168200	chr11_77934600_77935800	-0.0212804495023188	0.773114975540293	0.966095228757654	no
ENSG00000188997	chr11_77167400_77168200	chr11_77938000_77939600	-0.0122196804913034	0.868521380354371	0.966095228757654	no
ENSG00000188997	chr11_77167400_77168200	chr11_78021600_78022200	0.157793253548945	0.0314762311552742	0.119263376900756	no
ENSG00000188997	chr11_77167400_77168200	chr11_78061600_78062200	-0.0122196804913034	0.868521380354371	0.966095228757654	no
ENSG00000188997	chr11_77167400_77168200	chr11_78136000_78137800	-0.0246399610176413	0.738508157876833	0.966095228757654	no
ENSG00000188997	chr11_77167400_77168200	chr11_78139200_78139600	-0.0122196804913034	0.868521380354371	0.966095228757654	no
ENSG00000188997	chr11_77167400_77168200	chr11_78149400_78150400	-0.017328134132809	0.814403759209209	0.966095228757654	no
ENSG00000188997	chr11_77167400_77168200	chr11_78164200_78165200	0.304975160737439	2.31064937766709e-05	0.000321052021752479	yes
ENSG00000188997	chr11_77167400_77168200	chr11_78176000_78177400	-0.0328676171263364	0.656064617497211	0.966095228757654	no
ENSG00000188997	chr11_77167400_77168200	chr11_78243600_78245200	-0.017328134132809	0.814403759209209	0.966095228757654	no
ENSG00000033327	chr11_77590000_77591400	chr11_77751000_77751400	-0.00567578492211252	0.876516059299153	0.966095228757654	no
ENSG00000033327	chr11_77590000_77591400	chr11_77934600_77935800	0.101174274443261	0.00548671030530656	0.0291908035942306	yes
ENSG00000033327	chr11_77590000_77591400	chr11_77938000_77939600	-0.00517778984932946	0.88727486755291	0.966095228757654	no
ENSG00000033327	chr11_77590000_77591400	chr11_78021600_78022200	-0.0135585186633676	0.71048214002279	0.966095228757654	no
ENSG00000033327	chr11_77590000_77591400	chr11_78042800_78043200	-0.003268165827673	0.928706155767026	0.966095228757654	no
ENSG00000033327	chr11_77590000_77591400	chr11_78061600_78062200	-0.00734713070306398	0.84058510448018	0.966095228757654	no
ENSG00000033327	chr11_77590000_77591400	chr11_78136000_78137800	-0.00567578492211252	0.876516059299153	0.966095228757654	no
ENSG00000033327	chr11_77590000_77591400	chr11_78139200_78139600	0.254402074597054	1.42498432502694e-12	1.62730077463049e-10	yes
ENSG00000033327	chr11_77590000_77591400	chr11_78149400_78150400	-0.00656263490711397	0.857413848818128	0.966095228757654	no
ENSG00000033327	chr11_77590000_77591400	chr11_78164200_78165200	-0.00517778984932946	0.88727486755291	0.966095228757654	no
ENSG00000033327	chr11_77590000_77591400	chr11_78176000_78177400	0.0764749105084903	0.0360179356292114	0.132900614339861	no
ENSG00000033327	chr11_77590000_77591400	chr11_78243600_78245200	-0.00567578492211252	0.876516059299153	0.966095228757654	no
ENSG00000033327	chr11_77590000_77591400	chr11_78271000_78272400	-0.00933127100473897	0.798361830195142	0.966095228757654	no
ENSG00000033327	chr11_77590000_77591400	chr11_78273200_78273800	-0.00400534045393859	0.912683268921679	0.966095228757654	no
ENSG00000048649	chr11_77590000_77591400	chr11_77751000_77751400	-0.00612981725196109	0.64943899251657	0.966095228757654	no
ENSG00000048649	chr11_77590000_77591400	chr11_77934600_77935800	0.0511382160574124	0.000147954935591921	0.00151031332326394	yes
ENSG00000048649	chr11_77590000_77591400	chr11_77938000_77939600	-0.00401533126482935	0.765897392534773	0.966095228757654	no
ENSG00000048649	chr11_77590000_77591400	chr11_78021600_78022200	-0.0104997793876348	0.436215526110362	0.934226374436095	no
ENSG00000048649	chr11_77590000_77591400	chr11_78042800_78043200	-0.00191127126448876	0.887297645515381	0.966095228757654	no
ENSG00000048649	chr11_77590000_77591400	chr11_78061600_78062200	0.0266452876655992	0.0481379298267336	0.167498573769046	no
ENSG00000048649	chr11_77590000_77591400	chr11_78136000_78137800	-0.00461303388564687	0.732300535220562	0.966095228757654	no
ENSG00000048649	chr11_77590000_77591400	chr11_78139200_78139600	0.0440280496762327	0.00108944999243308	0.00782809930911001	no
ENSG00000048649	chr11_77590000_77591400	chr11_78149400_78150400	-0.00612981725196109	0.64943899251657	0.966095228757654	no
ENSG00000048649	chr11_77590000_77591400	chr11_78164200_78165200	-0.00308407772770661	0.819109340165708	0.966095228757654	no
ENSG00000048649	chr11_77590000_77591400	chr11_78176000_78177400	0.011038222667921	0.413054732487704	0.900968538995025	no
ENSG00000048649	chr11_77590000_77591400	chr11_78243600_78245200	-0.00600732055211121	0.65598874785458	0.966095228757654	no
ENSG00000048649	chr11_77590000_77591400	chr11_78271000_78272400	-0.00665421689175531	0.621710133559414	0.966095228757654	no
ENSG00000048649	chr11_77590000_77591400	chr11_78273200_78273800	-0.00320079034195055	0.812388997977956	0.966095228757654	no
ENSG00000074201	chr11_77590000_77591400	chr11_77751000_77751400	-0.00657356186251584	0.765622737777861	0.966095228757654	no
ENSG00000074201	chr11_77590000_77591400	chr11_77934600_77935800	0.0487245062677006	0.0270425022221624	0.105591109936984	no
ENSG00000074201	chr11_77590000_77591400	chr11_77938000_77939600	-0.00292255236239649	0.894561863029897	0.966095228757654	no
ENSG00000074201	chr11_77590000_77591400	chr11_78021600_78022200	-0.00976057160478023	0.6580266617646	0.966095228757654	no
ENSG00000074201	chr11_77590000_77591400	chr11_78042800_78043200	-0.00266726356825541	0.903725080397498	0.966095228757654	no
ENSG00000074201	chr11_77590000_77591400	chr11_78061600_78062200	-0.00478417391184397	0.828241801240325	0.966095228757654	no
ENSG00000074201	chr11_77590000_77591400	chr11_78136000_78137800	-0.00358199911900742	0.87095988896722	0.966095228757654	no
ENSG00000074201	chr11_77590000_77591400	chr11_78139200_78139600	-0.00396198217155448	0.857410666773854	0.966095228757654	no
ENSG00000074201	chr11_77590000_77591400	chr11_78149400_78150400	-0.0050768683381634	0.817912577951759	0.966095228757654	no
ENSG00000074201	chr11_77590000_77591400	chr11_78164200_78165200	-0.00358199911900742	0.87095988896722	0.966095228757654	no
ENSG00000074201	chr11_77590000_77591400	chr11_78176000_78177400	0.0228228113871365	0.300613571121767	0.713765181582425	no
ENSG00000074201	chr11_77590000_77591400	chr11_78243600_78245200	-0.00521726465056978	0.812969045162345	0.966095228757654	no
ENSG00000074201	chr11_77590000_77591400	chr11_78271000_78272400	-0.00574587510434182	0.794424258199365	0.966095228757654	no
ENSG00000074201	chr11_77590000_77591400	chr11_78273200_78273800	-0.00238509253464625	0.913868075689475	0.966095228757654	no
ENSG00000087884	chr11_77590000_77591400	chr11_77751000_77751400	-0.0085583321175748	0.869150920963028	0.966095228757654	no
ENSG00000087884	chr11_77590000_77591400	chr11_77934600_77935800	0.215089614024343	2.79863344935133e-05	0.000376815349071259	yes
ENSG00000087884	chr11_77590000_77591400	chr11_77938000_77939600	-0.00380676943001798	0.94158773862845	0.966095228757654	no
ENSG00000087884	chr11_77590000_77591400	chr11_78021600_78022200	-0.0150290717990727	0.772350506847932	0.966095228757654	no
ENSG00000087884	chr11_77590000_77591400	chr11_78042800_78043200	-0.00380676943001798	0.94158773862845	0.966095228757654	no
ENSG00000087884	chr11_77590000_77591400	chr11_78061600_78062200	-0.00764442555424286	0.883017572493042	0.966095228757654	no
ENSG00000087884	chr11_77590000_77591400	chr11_78136000_78137800	-0.0066113143679409	0.898735791660081	0.966095228757654	no
ENSG00000087884	chr11_77590000_77591400	chr11_78139200_78139600	-0.0085583321175748	0.869150920963028	0.966095228757654	no
ENSG00000087884	chr11_77590000_77591400	chr11_78149400_78150400	-0.0101539850661187	0.845038441055649	0.966095228757654	no
ENSG00000087884	chr11_77590000_77591400	chr11_78164200_78165200	-0.00764442555424286	0.883017572493042	0.966095228757654	no
ENSG00000087884	chr11_77590000_77591400	chr11_78176000_78177400	-0.0217140888407727	0.675939484259683	0.966095228757654	no
ENSG00000087884	chr11_77590000_77591400	chr11_78243600_78245200	-0.0085583321175748	0.869150920963028	0.966095228757654	no
ENSG00000087884	chr11_77590000_77591400	chr11_78271000_78272400	-0.00539083557951483	0.917355338912657	0.966095228757654	no
ENSG00000087884	chr11_77590000_77591400	chr11_78273200_78273800	-0.00539083557951483	0.917355338912657	0.966095228757654	no
ENSG00000137513	chr11_77590000_77591400	chr11_77751000_77751400	-0.0053544308997684	0.811423883627911	0.966095228757654	no
ENSG00000137513	chr11_77590000_77591400	chr11_77934600_77935800	0.0503183144798391	0.0248612070028988	0.0986997136985161	no
ENSG00000137513	chr11_77590000_77591400	chr11_77938000_77939600	-0.00327062372179174	0.884129840319563	0.966095228757654	no
ENSG00000137513	chr11_77590000_77591400	chr11_78021600_78022200	-0.0109288337232994	0.626264069211801	0.966095228757654	no
ENSG00000137513	chr11_77590000_77591400	chr11_78042800_78043200	-0.00231093193429132	0.917984527691493	0.966095228757654	no
ENSG00000137513	chr11_77590000_77591400	chr11_78061600_78062200	-0.00568211372529185	0.800120568744868	0.966095228757654	no
ENSG00000137513	chr11_77590000_77591400	chr11_78136000_78137800	-0.00463237741049245	0.836466768251519	0.966095228757654	no
ENSG00000137513	chr11_77590000_77591400	chr11_78139200_78139600	0.130358176175212	5.42664586471927e-09	2.48820375749718e-07	yes
ENSG00000137513	chr11_77590000_77591400	chr11_78149400_78150400	0.0694986537783684	0.00193170430277516	0.0124925174721877	yes
ENSG00000137513	chr11_77590000_77591400	chr11_78164200_78165200	-0.00400871461893712	0.858232293680584	0.966095228757654	no
ENSG00000137513	chr11_77590000_77591400	chr11_78176000_78177400	0.0539225379367866	0.0161954439092256	0.0699065748263942	no
ENSG00000137513	chr11_77590000_77591400	chr11_78243600_78245200	-0.00599251642429654	0.789451729883947	0.966095228757654	no
ENSG00000137513	chr11_77590000_77591400	chr11_78271000_78272400	-0.00614206275810393	0.784325590667761	0.966095228757654	no
ENSG00000137513	chr11_77590000_77591400	chr11_78273200_78273800	-0.00400871461893712	0.858232293680584	0.966095228757654	no
ENSG00000149262	chr11_77590000_77591400	chr11_77751000_77751400	-0.0109437752327839	0.649296064807672	0.966095228757654	no
ENSG00000149262	chr11_77590000_77591400	chr11_77934600_77935800	0.0632966254027457	0.00847118107498671	0.0414561750383284	yes
ENSG00000149262	chr11_77590000_77591400	chr11_77938000_77939600	-0.00435078278643932	0.856539485998061	0.966095228757654	no
ENSG00000149262	chr11_77590000_77591400	chr11_78021600_78022200	-0.0168328528722831	0.484255633905405	0.966095228757654	no
ENSG00000149262	chr11_77590000_77591400	chr11_78042800_78043200	-0.00376679675244854	0.875626794766785	0.966095228757654	no
ENSG00000149262	chr11_77590000_77591400	chr11_78061600_78062200	0.0543154219817165	0.0239122106361163	0.0956682885819989	no
ENSG00000149262	chr11_77590000_77591400	chr11_78136000_78137800	-0.0072296407715253	0.763869021893861	0.966095228757654	no
ENSG00000149262	chr11_77590000_77591400	chr11_78139200_78139600	0.0782149692387522	0.00113427903404676	0.00808906053932694	yes
ENSG00000149262	chr11_77590000_77591400	chr11_78149400_78150400	-0.00900335834940522	0.708324195785284	0.966095228757654	no
ENSG00000149262	chr11_77590000_77591400	chr11_78164200_78165200	-0.00533169063579553	0.824672321286686	0.966095228757654	no
ENSG00000149262	chr11_77590000_77591400	chr11_78176000_78177400	0.0240369901415106	0.317838542889482	0.744748271796737	no
ENSG00000149262	chr11_77590000_77591400	chr11_78243600_78245200	-0.00900335834940522	0.708324195785284	0.966095228757654	no
ENSG00000149262	chr11_77590000_77591400	chr11_78271000_78272400	-0.00900335834940522	0.708324195785284	0.966095228757654	no
ENSG00000149262	chr11_77590000_77591400	chr11_78273200_78273800	-0.00435078278643932	0.856539485998061	0.966095228757654	no
ENSG00000149269	chr11_77590000_77591400	chr11_77751000_77751400	0.0167627926682362	0.137479131182676	0.386223560713014	no
ENSG00000149269	chr11_77590000_77591400	chr11_77934600_77935800	0.0542677449595193	1.49781578838654e-06	3.17145244776948e-05	yes
ENSG00000149269	chr11_77590000_77591400	chr11_77938000_77939600	-0.00330006964449925	0.769997321406877	0.966095228757654	no
ENSG00000149269	chr11_77590000_77591400	chr11_78021600_78022200	-0.00961360527097283	0.39434722704364	0.87258435975673	no
ENSG00000149269	chr11_77590000_77591400	chr11_78042800_78043200	-0.00194441308415559	0.863225178168294	0.966095228757654	no
ENSG00000149269	chr11_77590000_77591400	chr11_78061600_78062200	0.0185255296194038	0.100703066348991	0.301597582948189	no
ENSG00000149269	chr11_77590000_77591400	chr11_78136000_78137800	-0.00383320492791576	0.734147795856571	0.966095228757654	no
ENSG00000149269	chr11_77590000_77591400	chr11_78139200_78139600	0.0309035690514707	0.00616957533453817	0.0320953636232312	no
ENSG00000149269	chr11_77590000_77591400	chr11_78149400_78150400	0.0176087532636016	0.118710078040501	0.343731818922427	no
ENSG00000149269	chr11_77590000_77591400	chr11_78164200_78165200	-0.00370701776811965	0.742584083759539	0.966095228757654	no
ENSG00000149269	chr11_77590000_77591400	chr11_78176000_78177400	0.0268779717768473	0.017230647637059	0.0734766137329256	no
ENSG00000151364	chr11_77590000_77591400	chr11_77751000_77751400	-0.0140372481268719	0.852884415559853	0.966095228757654	no
ENSG00000151364	chr11_77590000_77591400	chr11_77934600_77935800	0.234047231363406	0.00171620246947276	0.0113420892297573	yes
ENSG00000151364	chr11_77590000_77591400	chr11_78021600_78022200	-0.0232593521851832	0.75861910653131	0.966095228757654	no
ENSG00000151364	chr11_77590000_77591400	chr11_78061600_78062200	-0.0080582296402538	0.915225395189804	0.966095228757654	no
ENSG00000151364	chr11_77590000_77591400	chr11_78136000_78137800	-0.0080582296402538	0.915225395189804	0.966095228757654	no
ENSG00000151364	chr11_77590000_77591400	chr11_78139200_78139600	-0.0080582296402538	0.915225395189804	0.966095228757654	no
ENSG00000151364	chr11_77590000_77591400	chr11_78149400_78150400	-0.0162555967621659	0.829963371430323	0.966095228757654	no
ENSG00000151364	chr11_77590000_77591400	chr11_78176000_78177400	-0.0313304179995183	0.67889426492424	0.966095228757654	no
ENSG00000151364	chr11_77590000_77591400	chr11_78243600_78245200	-0.0080582296402538	0.915225395189804	0.966095228757654	no
ENSG00000151364	chr11_77590000_77591400	chr11_78273200_78273800	-0.0114285714285714	0.879995518018075	0.966095228757654	no
ENSG00000151366	chr11_77590000_77591400	chr11_77751000_77751400	-0.00829725532777683	0.865212887737152	0.966095228757654	no
ENSG00000151366	chr11_77590000_77591400	chr11_77934600_77935800	-0.015277104777786	0.754625420620925	0.966095228757654	no
ENSG00000151366	chr11_77590000_77591400	chr11_77938000_77939600	-0.00477900321821769	0.922118134227219	0.966095228757654	no
ENSG00000151366	chr11_77590000_77591400	chr11_78021600_78022200	-0.016042290719736	0.742758366765207	0.966095228757654	no
ENSG00000151366	chr11_77590000_77591400	chr11_78061600_78062200	-0.0117764270191014	0.809615556687656	0.966095228757654	no
ENSG00000151366	chr11_77590000_77591400	chr11_78136000_78137800	-0.00477900321821769	0.922118134227219	0.966095228757654	no
ENSG00000151366	chr11_77590000_77591400	chr11_78139200_78139600	0.242805755395683	4.587579198225e-07	1.15393666827083e-05	yes
ENSG00000151366	chr11_77590000_77591400	chr11_78149400_78150400	-0.00829725532777683	0.865212887737152	0.966095228757654	no
ENSG00000151366	chr11_77590000_77591400	chr11_78164200_78165200	-0.00676659143245613	0.889902454199804	0.966095228757654	no
ENSG00000151366	chr11_77590000_77591400	chr11_78176000_78177400	0.145169634816597	0.0028301645690391	0.0170520451814724	yes
ENSG00000151366	chr11_77590000_77591400	chr11_78243600_78245200	-0.00829725532777683	0.865212887737152	0.966095228757654	no
ENSG00000151366	chr11_77590000_77591400	chr11_78271000_78272400	-0.00959232613908873	0.844424344166498	0.966095228757654	no
ENSG00000151366	chr11_77590000_77591400	chr11_78273200_78273800	-0.00829725532777683	0.865212887737152	0.966095228757654	no
ENSG00000159063	chr11_77590000_77591400	chr11_77751000_77751400	-0.0075063067742955	0.79247388776756	0.966095228757654	no
ENSG00000159063	chr11_77590000_77591400	chr11_77934600_77935800	0.0582079709371984	0.0411595855326179	0.147869327145351	no
ENSG00000159063	chr11_77590000_77591400	chr11_77938000_77939600	-0.00345914705259112	0.903498290159256	0.966095228757654	no
ENSG00000159063	chr11_77590000_77591400	chr11_78021600_78022200	-0.0119722565100996	0.674746840628065	0.966095228757654	no
ENSG00000159063	chr11_77590000_77591400	chr11_78042800_78043200	-0.00399590629300037	0.888615003667756	0.966095228757654	no
ENSG00000159063	chr11_77590000_77591400	chr11_78061600_78062200	-0.00777295982260727	0.785279036689777	0.966095228757654	no
ENSG00000159063	chr11_77590000_77591400	chr11_78136000_78137800	-0.0028232324506819	0.921174477445701	0.966095228757654	no
ENSG00000159063	chr11_77590000_77591400	chr11_78139200_78139600	0.14982988844421	1.28220538621477e-07	3.86530194846143e-06	yes
ENSG00000159063	chr11_77590000_77591400	chr11_78149400_78150400	-0.0075063067742955	0.79247388776756	0.966095228757654	no
ENSG00000159063	chr11_77590000_77591400	chr11_78164200_78165200	-0.00489795918367347	0.863693566670025	0.966095228757654	no
ENSG00000159063	chr11_77590000_77591400	chr11_78176000_78177400	0.0819680120115735	0.00400433940775064	0.0226082214260297	yes
ENSG00000159063	chr11_77590000_77591400	chr11_78243600_78245200	-0.00600610931829067	0.833265101997986	0.966095228757654	no
ENSG00000159063	chr11_77590000_77591400	chr11_78271000_78272400	-0.00852537385854519	0.765077777421314	0.966095228757654	no
ENSG00000159063	chr11_77590000_77591400	chr11_78273200_78273800	-0.00489795918367347	0.863693566670025	0.966095228757654	no
ENSG00000033327	chr11_77751000_77751400	chr11_77934600_77935800	-0.0173068922664453	0.635609521441258	0.966095228757654	no
ENSG00000033327	chr11_77751000_77751400	chr11_77938000_77939600	-0.00733720938198728	0.840797496998888	0.966095228757654	no
ENSG00000033327	chr11_77751000_77751400	chr11_78021600_78022200	0.0537580257112659	0.140805351809965	0.39356492309982	no
ENSG00000033327	chr11_77751000_77751400	chr11_78042800_78043200	-0.00463116844647489	0.899108049911157	0.966095228757654	no
ENSG00000033327	chr11_77751000_77751400	chr11_78061600_78062200	-0.010411283171755	0.775615464446891	0.966095228757654	no
ENSG00000033327	chr11_77751000_77751400	chr11_78136000_78137800	-0.00804289544235925	0.825720135058781	0.966095228757654	no
ENSG00000033327	chr11_77751000_77751400	chr11_78139200_78139600	0.176582172459827	1.10122605219061e-06	2.43985164946863e-05	yes
ENSG00000033327	chr11_77751000_77751400	chr11_78149400_78150400	-0.00929961002902998	0.799031336506905	0.966095228757654	no
ENSG00000033327	chr11_77751000_77751400	chr11_78164200_78165200	-0.00733720938198728	0.840797496998888	0.966095228757654	no
ENSG00000033327	chr11_77751000_77751400	chr11_78176000_78177400	0.108369100948004	0.00292427185165134	0.0175107618524806	yes
ENSG00000033327	chr11_77751000_77751400	chr11_78243600_78245200	0.159964253798034	1.04447572601188e-05	0.000164594987578594	yes
ENSG00000033327	chr11_77751000_77751400	chr11_78271000_78272400	-0.0132229177224532	0.717337343005451	0.966095228757654	no
ENSG00000033327	chr11_77751000_77751400	chr11_78273200_78273800	-0.00567578492211252	0.876516059299153	0.966095228757654	no
ENSG00000048649	chr11_77751000_77751400	chr11_77934600_77935800	0.0256386144819305	0.0572412919050839	0.19233399402434	no
ENSG00000048649	chr11_77751000_77751400	chr11_77938000_77939600	-0.00612981725196109	0.64943899251657	0.966095228757654	no
ENSG00000048649	chr11_77751000_77751400	chr11_78021600_78022200	0.0192553205398146	0.153306127680707	0.420985316122519	no
ENSG00000048649	chr11_77751000_77751400	chr11_78042800_78043200	-0.00291775268278858	0.828709261656532	0.966095228757654	no
ENSG00000048649	chr11_77751000_77751400	chr11_78061600_78062200	0.0126075617585772	0.349833935347467	0.800446652826309	no
ENSG00000048649	chr11_77751000_77751400	chr11_78136000_78137800	0.0191507895488079	0.15555030368022	0.425842834044176	no
ENSG00000048649	chr11_77751000_77751400	chr11_78139200_78139600	-0.00584348500196661	0.664790266415722	0.966095228757654	no
ENSG00000048649	chr11_77751000_77751400	chr11_78149400_78150400	-0.00935779816513761	0.487736496140024	0.966095228757654	no
ENSG00000048649	chr11_77751000_77751400	chr11_78164200_78165200	-0.00470816269314417	0.726998464807079	0.966095228757654	no
ENSG00000048649	chr11_77751000_77751400	chr11_78176000_78177400	0.0540713303648714	6.00980046113183e-05	0.00071420010383081	yes
ENSG00000048649	chr11_77751000_77751400	chr11_78243600_78245200	0.0513916781369238	0.000137118544423114	0.00141828931626525	yes
ENSG00000048649	chr11_77751000_77751400	chr11_78271000_78272400	0.0263652294594449	0.0505392983910711	0.174094841025975	no
ENSG00000048649	chr11_77751000_77751400	chr11_78273200_78273800	-0.00488633653463527	0.717103080514929	0.966095228757654	no
ENSG00000074201	chr11_77751000_77751400	chr11_77934600_77935800	0.0837605111694672	0.000141738843130759	0.00145753529493731	yes
ENSG00000074201	chr11_77751000_77751400	chr11_77938000_77939600	-0.00657356186251584	0.765622737777861	0.966095228757654	no
ENSG00000074201	chr11_77751000_77751400	chr11_78021600_78022200	0.0244083471617147	0.268272088659702	0.653863531905369	no
ENSG00000074201	chr11_77751000_77751400	chr11_78042800_78043200	-0.00599935258480169	0.785572049165361	0.966095228757654	no
ENSG00000074201	chr11_77751000_77751400	chr11_78061600_78062200	0.035398617792403	0.108321647439543	0.319627651532947	no
ENSG00000074201	chr11_77751000_77751400	chr11_78136000_78137800	-0.00805682495315992	0.714833690925909	0.966095228757654	no
ENSG00000074201	chr11_77751000_77751400	chr11_78139200_78139600	0.0466908761675348	0.0341307483173421	0.12728067980268	no
ENSG00000074201	chr11_77751000_77751400	chr11_78149400_78150400	-0.0114191651510391	0.604555528252052	0.966095228757654	no
ENSG00000074201	chr11_77751000_77751400	chr11_78164200_78165200	-0.00805682495315992	0.714833690925909	0.966095228757654	no
ENSG00000074201	chr11_77751000_77751400	chr11_78176000_78177400	0.0845463323141069	0.000122563812418763	0.00129189479041888	yes
ENSG00000074201	chr11_77751000_77751400	chr11_78243600_78245200	0.0730449298096903	0.000910155263047246	0.00675403147559808	yes
ENSG00000074201	chr11_77751000_77751400	chr11_78271000_78272400	0.0256418285734516	0.24482401452371	0.608832757482569	no
ENSG00000074201	chr11_77751000_77751400	chr11_78273200_78273800	-0.00536467832913879	0.807786428011044	0.966095228757654	no
ENSG00000087884	chr11_77751000_77751400	chr11_77934600_77935800	-0.0193467393354261	0.709573945872659	0.966095228757654	no
ENSG00000087884	chr11_77751000_77751400	chr11_77938000_77939600	-0.00604351525780665	0.90739182449948	0.966095228757654	no
ENSG00000087884	chr11_77751000_77751400	chr11_78021600_78022200	-0.0238597126508759	0.645999835269895	0.966095228757654	no
ENSG00000087884	chr11_77751000_77751400	chr11_78042800_78043200	-0.00604351525780665	0.90739182449948	0.966095228757654	no
ENSG00000087884	chr11_77751000_77751400	chr11_78061600_78062200	-0.0121360653235086	0.815289110266808	0.966095228757654	no
ENSG00000087884	chr11_77751000_77751400	chr11_78136000_78137800	-0.0104959283695357	0.839889175258001	0.966095228757654	no
ENSG00000087884	chr11_77751000_77751400	chr11_78139200_78139600	-0.0135869565217391	0.793676840979796	0.966095228757654	no
ENSG00000087884	chr11_77751000_77751400	chr11_78149400_78150400	-0.016120168243113	0.756327223408861	0.966095228757654	no
ENSG00000087884	chr11_77751000_77751400	chr11_78164200_78165200	-0.0121360653235086	0.815289110266808	0.966095228757654	no
ENSG00000087884	chr11_77751000_77751400	chr11_78176000_78177400	0.222693313954666	1.4175801344206e-05	0.000213001741441912	yes
ENSG00000087884	chr11_77751000_77751400	chr11_78243600_78245200	0.189130434782609	0.000239096673248453	0.0022443829831434	yes
ENSG00000087884	chr11_77751000_77751400	chr11_78271000_78272400	-0.0085583321175748	0.869150920963028	0.966095228757654	no
ENSG00000087884	chr11_77751000_77751400	chr11_78273200_78273800	-0.0085583321175748	0.869150920963028	0.966095228757654	no
ENSG00000137513	chr11_77751000_77751400	chr11_77934600_77935800	-0.0132330442048909	0.555407634839785	0.966095228757654	no
ENSG00000137513	chr11_77751000_77751400	chr11_77938000_77939600	-0.00495598902704605	0.825220890406699	0.966095228757654	no
ENSG00000137513	chr11_77751000_77751400	chr11_78021600_78022200	0.0150955371143355	0.501151138543366	0.966095228757654	no
ENSG00000137513	chr11_77751000_77751400	chr11_78042800_78043200	-0.00350176427581337	0.87600510271217	0.966095228757654	no
ENSG00000137513	chr11_77751000_77751400	chr11_78061600_78062200	-0.00861012934179633	0.701226432473068	0.966095228757654	no
ENSG00000137513	chr11_77751000_77751400	chr11_78136000_78137800	-0.00701945976315476	0.754445066288525	0.966095228757654	no
ENSG00000137513	chr11_77751000_77751400	chr11_78139200_78139600	-0.00572557271227977	0.798624546353269	0.966095228757654	no
ENSG00000137513	chr11_77751000_77751400	chr11_78149400_78150400	-0.0101652108317709	0.650575508706784	0.966095228757654	no
ENSG00000137513	chr11_77751000_77751400	chr11_78164200_78165200	-0.00607442107498924	0.786643064301891	0.966095228757654	no
ENSG00000137513	chr11_77751000_77751400	chr11_78176000_78177400	-0.000509523457394248	0.981886519169049	0.983943971592316	no
ENSG00000137513	chr11_77751000_77751400	chr11_78243600_78245200	0.0473320216825216	0.0348370053344412	0.129358806799943	no
ENSG00000137513	chr11_77751000_77751400	chr11_78271000_78272400	-0.00930709192554728	0.678344525241923	0.966095228757654	no
ENSG00000137513	chr11_77751000_77751400	chr11_78273200_78273800	-0.00607442107498924	0.786643064301891	0.966095228757654	no
ENSG00000149262	chr11_77751000_77751400	chr11_77934600_77935800	0.0385136485169497	0.109403223386206	0.322181563610968	no
ENSG00000149262	chr11_77751000_77751400	chr11_77938000_77939600	-0.00583271364042847	0.8085026502948	0.966095228757654	no
ENSG00000149262	chr11_77751000_77751400	chr11_78021600_78022200	-0.0225663323991963	0.348359013563491	0.797946098821765	no
ENSG00000149262	chr11_77751000_77751400	chr11_78042800_78043200	-0.00504981468328118	0.833802646855925	0.966095228757654	no
ENSG00000149262	chr11_77751000_77751400	chr11_78061600_78062200	0.0353105504376777	0.142198639757131	0.396629189618858	no
ENSG00000149262	chr11_77751000_77751400	chr11_78136000_78137800	-0.0096921465431245	0.687147209496806	0.966095228757654	no
ENSG00000149262	chr11_77751000_77751400	chr11_78139200_78139600	-0.00923841081854898	0.701071090544954	0.966095228757654	no
ENSG00000149262	chr11_77751000_77751400	chr11_78149400_78150400	-0.0120700144392221	0.615990050314347	0.966095228757654	no
ENSG00000149262	chr11_77751000_77751400	chr11_78164200_78165200	-0.00714773093128838	0.76646619893331	0.966095228757654	no
ENSG00000149262	chr11_77751000_77751400	chr11_78176000_78177400	0.040183687920629	0.0948493338094737	0.287575221566966	no
ENSG00000149262	chr11_77751000_77751400	chr11_78243600_78245200	0.0861373030450836	0.000336082329172045	0.00297526372875611	yes
ENSG00000149262	chr11_77751000_77751400	chr11_78271000_78272400	0.0861373030450836	0.000336082329172045	0.00297526372875611	yes
ENSG00000149262	chr11_77751000_77751400	chr11_78273200_78273800	-0.00583271364042847	0.8085026502948	0.966095228757654	no
ENSG00000149269	chr11_77751000_77751400	chr11_77934600_77935800	0.0379815821129444	0.000761881815480025	0.00583462814731716	no
ENSG00000149269	chr11_77751000_77751400	chr11_77938000_77939600	-0.00510342576222343	0.651158606883454	0.966095228757654	no
ENSG00000149269	chr11_77751000_77751400	chr11_78021600_78022200	0.0117061569159822	0.299656334462101	0.712058068488401	no
ENSG00000149269	chr11_77751000_77751400	chr11_78042800_78043200	-0.00300695709335239	0.789924084479786	0.966095228757654	no
ENSG00000149269	chr11_77751000_77751400	chr11_78061600_78062200	0.00721106800023573	0.522894356299996	0.966095228757654	no
ENSG00000149269	chr11_77751000_77751400	chr11_78136000_78137800	-0.00592789816227515	0.599443467739113	0.966095228757654	no
ENSG00000149269	chr11_77751000_77751400	chr11_78139200_78139600	-0.00573275476485057	0.611515504984533	0.966095228757654	no
ENSG00000149269	chr11_77751000_77751400	chr11_78149400_78150400	-0.00860245919216721	0.445958754858866	0.947432944988495	no
ENSG00000149269	chr11_77751000_77751400	chr11_78164200_78165200	-0.00573275476485057	0.611515504984533	0.966095228757654	no
ENSG00000149269	chr11_77751000_77751400	chr11_78176000_78177400	0.0447195307150912	7.36988896975712e-05	0.000846302922810296	no
ENSG00000151364	chr11_77751000_77751400	chr11_77934600_77935800	-0.0285685135657003	0.705829200733843	0.966095228757654	no
ENSG00000151364	chr11_77751000_77751400	chr11_78021600_78022200	-0.0285685135657003	0.705829200733843	0.966095228757654	no
ENSG00000151364	chr11_77751000_77751400	chr11_78061600_78062200	-0.0098975947808112	0.895973739542621	0.966095228757654	no
ENSG00000151364	chr11_77751000_77751400	chr11_78136000_78137800	-0.0098975947808112	0.895973739542621	0.966095228757654	no
ENSG00000151364	chr11_77751000_77751400	chr11_78139200_78139600	-0.0098975947808112	0.895973739542621	0.966095228757654	no
ENSG00000151364	chr11_77751000_77751400	chr11_78149400_78150400	-0.0199660864550786	0.791952722627657	0.966095228757654	no
ENSG00000151364	chr11_77751000_77751400	chr11_78176000_78177400	0.123691739450021	0.100951719198325	0.302198891250689	no
ENSG00000151364	chr11_77751000_77751400	chr11_78243600_78245200	-0.0098975947808112	0.895973739542621	0.966095228757654	no
ENSG00000151364	chr11_77751000_77751400	chr11_78273200_78273800	-0.0140372481268719	0.852884415559853	0.966095228757654	no
ENSG00000151366	chr11_77751000_77751400	chr11_77934600_77935800	0.172229316554528	0.000385369883348573	0.00333071925092773	yes
ENSG00000151366	chr11_77751000_77751400	chr11_77938000_77939600	-0.00413378458351567	0.93260615249778	0.966095228757654	no
ENSG00000151366	chr11_77751000_77751400	chr11_78021600_78022200	-0.0138764028885197	0.776496882316806	0.966095228757654	no
ENSG00000151366	chr11_77751000_77751400	chr11_78061600_78062200	-0.0101864782754037	0.834922087269562	0.966095228757654	no
ENSG00000151366	chr11_77751000_77751400	chr11_78136000_78137800	-0.00413378458351567	0.93260615249778	0.966095228757654	no
ENSG00000151366	chr11_77751000_77751400	chr11_78139200_78139600	-0.00829725532777683	0.865212887737152	0.966095228757654	no
ENSG00000151366	chr11_77751000_77751400	chr11_78149400_78150400	-0.00717703349282297	0.883270566766691	0.966095228757654	no
ENSG00000151366	chr11_77751000_77751400	chr11_78164200_78165200	-0.00585302626284237	0.904690679892232	0.966095228757654	no
ENSG00000151366	chr11_77751000_77751400	chr11_78176000_78177400	0.0750782176846924	0.124032102389788	0.355865666454464	no
ENSG00000151366	chr11_77751000_77751400	chr11_78243600_78245200	-0.00717703349282297	0.883270566766691	0.966095228757654	no
ENSG00000151366	chr11_77751000_77751400	chr11_78271000_78272400	-0.00829725532777683	0.865212887737152	0.966095228757654	no
ENSG00000151366	chr11_77751000_77751400	chr11_78273200_78273800	-0.00717703349282297	0.883270566766691	0.966095228757654	no
ENSG00000159063	chr11_77751000_77751400	chr11_77934600_77935800	0.0277465690573811	0.330700652781758	0.76744813207166	no
ENSG00000159063	chr11_77751000_77751400	chr11_77938000_77939600	-0.0053012730364721	0.852593178654679	0.966095228757654	no
ENSG00000159063	chr11_77751000_77751400	chr11_78021600_78022200	-0.0183479336546784	0.520127691900052	0.966095228757654	no
ENSG00000159063	chr11_77751000_77751400	chr11_78042800_78043200	-0.00612387677230557	0.830045132796928	0.966095228757654	no
ENSG00000159063	chr11_77751000_77751400	chr11_78061600_78062200	0.0579167279572697	0.0421855692732029	0.150822022478662	no
ENSG00000159063	chr11_77751000_77751400	chr11_78136000_78137800	-0.00432670997761774	0.879461617575872	0.966095228757654	no
ENSG00000159063	chr11_77751000_77751400	chr11_78139200_78139600	-0.00811104927609133	0.776183033307175	0.966095228757654	no
ENSG00000159063	chr11_77751000_77751400	chr11_78149400_78150400	-0.0115036976170912	0.686788190577883	0.966095228757654	no
ENSG00000159063	chr11_77751000_77751400	chr11_78164200_78165200	-0.0075063067742955	0.79247388776756	0.966095228757654	no
ENSG00000159063	chr11_77751000_77751400	chr11_78176000_78177400	0.103854521709898	0.000262269740247456	0.00242310998449088	yes
ENSG00000159063	chr11_77751000_77751400	chr11_78243600_78245200	0.0807227806140392	0.00459755969050893	0.0252937366214336	yes
ENSG00000159063	chr11_77751000_77751400	chr11_78271000_78272400	-0.0130654562743424	0.646978778047696	0.966095228757654	no
ENSG00000159063	chr11_77751000_77751400	chr11_78273200_78273800	-0.0075063067742955	0.79247388776756	0.966095228757654	no
ENSG00000188997	chr11_77751000_77751400	chr11_77934600_77935800	-0.00941345862939343	0.898528988673846	0.966095228757654	no
ENSG00000188997	chr11_77751000_77751400	chr11_77938000_77939600	-0.0054054054054054	0.941628292852275	0.966095228757654	no
ENSG00000188997	chr11_77751000_77751400	chr11_78021600_78022200	-0.0134231211042805	0.855707471081355	0.966095228757654	no
ENSG00000188997	chr11_77751000_77751400	chr11_78061600_78062200	-0.0054054054054054	0.941628292852275	0.966095228757654	no
ENSG00000188997	chr11_77751000_77751400	chr11_78136000_78137800	-0.0108995467245257	0.88261718697462	0.966095228757654	no
ENSG00000188997	chr11_77751000_77751400	chr11_78139200_78139600	-0.0054054054054054	0.941628292852275	0.966095228757654	no
ENSG00000188997	chr11_77751000_77751400	chr11_78149400_78150400	-0.0076651423066042	0.917299972310238	0.966095228757654	no
ENSG00000188997	chr11_77751000_77751400	chr11_78164200_78165200	-0.0076651423066042	0.917299972310238	0.966095228757654	no
ENSG00000188997	chr11_77751000_77751400	chr11_78176000_78177400	-0.0145390704285545	0.843858695032304	0.966095228757654	no
ENSG00000188997	chr11_77751000_77751400	chr11_78243600_78245200	-0.0076651423066042	0.917299972310238	0.966095228757654	no
ENSG00000008128	chr1_1778800_1780600	chr1_1788600_1790400	-0.00482262137965861	0.856928172578429	0.966095228757654	no
ENSG00000008128	chr1_1778800_1780600	chr1_1792200_1792600	-0.0073772449644201	0.782710573783737	0.966095228757654	no
ENSG00000008128	chr1_1778800_1780600	chr1_1794000_1796400	-0.0108303249097473	0.685563102233059	0.966095228757654	no
ENSG00000008128	chr1_1778800_1780600	chr1_1807600_1808400	-0.0078894389285768	0.768042244691715	0.966095228757654	no
ENSG00000008128	chr1_1778800_1780600	chr1_2186800_2188000	-0.014315748182892	0.592514870392899	0.966095228757654	no
ENSG00000008128	chr1_1778800_1780600	chr1_2231000_2231600	-0.00278235080279468	0.917158837091766	0.966095228757654	no
ENSG00000008128	chr1_1778800_1780600	chr1_2232400_2233400	0.107407865280459	5.6517378820687e-05	0.000678498285468197	yes
ENSG00000008128	chr1_1778800_1780600	chr1_2480000_2480400	0.0424859288662087	0.112065941167858	0.328354543624026	no
ENSG00000008128	chr1_1778800_1780600	chr1_2480800_2482400	0.0358538183483243	0.179998441873475	0.47798421262617	no
ENSG00000008128	chr1_1778800_1780600	chr1_2507000_2507600	-0.0137441265953019	0.607375712049292	0.966095228757654	no
ENSG00000008128	chr1_1778800_1780600	chr1_713000_714400	0.014513590751531	0.587410505165587	0.966095228757654	no
ENSG00000008130	chr1_1778800_1780600	chr1_1788600_1790400	-0.00390382743017974	0.892182865330837	0.966095228757654	no
ENSG00000008130	chr1_1778800_1780600	chr1_1792200_1792600	0.107497574051731	0.000181691029486972	0.00178829215732485	yes
ENSG00000008130	chr1_1778800_1780600	chr1_1794000_1796400	-0.00918964076858814	0.749670446951937	0.966095228757654	no
ENSG00000008130	chr1_1778800_1780600	chr1_1807600_1808400	-0.00618018471902048	0.830094792936361	0.966095228757654	no
ENSG00000008130	chr1_1778800_1780600	chr1_2186800_2188000	0.0504123404616295	0.0798691319060108	0.250806491126812	no
ENSG00000008130	chr1_1778800_1780600	chr1_2231000_2231600	-0.00390382743017974	0.892182865330837	0.966095228757654	no
ENSG00000008130	chr1_1778800_1780600	chr1_2232400_2233400	0.0900199115551947	0.00173690952427596	0.011453059566631	yes
ENSG00000008130	chr1_1778800_1780600	chr1_2480000_2480400	0.0632259358562699	0.0279902478363105	0.108545372793048	no
ENSG00000008130	chr1_1778800_1780600	chr1_2480800_2482400	-0.0127506861285344	0.657964075530088	0.966095228757654	no
ENSG00000008130	chr1_1778800_1780600	chr1_2507000_2507600	0.0601406645553637	0.0366182826442158	0.134681874628883	no
ENSG00000008130	chr1_1778800_1780600	chr1_713000_714400	0.0560428428038379	0.0514921182662947	0.176714812669919	no
ENSG00000067606	chr1_1778800_1780600	chr1_1788600_1790400	-0.00932426626676608	0.823756309238793	0.966095228757654	no
ENSG00000067606	chr1_1778800_1780600	chr1_1792200_1792600	-0.00464989118717669	0.911565649652136	0.966095228757654	no
ENSG00000067606	chr1_1778800_1780600	chr1_1794000_1796400	-0.00932426626676608	0.823756309238793	0.966095228757654	no
ENSG00000067606	chr1_1778800_1780600	chr1_1807600_1808400	-0.00806796497072404	0.847187923290215	0.966095228757654	no
ENSG00000067606	chr1_1778800_1780600	chr1_2186800_2188000	-0.0175994428032778	0.674194853549948	0.966095228757654	no
ENSG00000067606	chr1_1778800_1780600	chr1_2231000_2231600	-0.00658169492701966	0.875082145354732	0.966095228757654	no
ENSG00000067606	chr1_1778800_1780600	chr1_2232400_2233400	-0.031676493282587	0.449177120875974	0.951775457013885	no
ENSG00000067606	chr1_1778800_1780600	chr1_2480000_2480400	0.0980520656285174	0.0188923980141208	0.0791396312413053	no
ENSG00000067606	chr1_1778800_1780600	chr1_2480800_2482400	-0.0140482590536127	0.737201723773364	0.966095228757654	no
ENSG00000067606	chr1_1778800_1780600	chr1_2507000_2507600	-0.0175994428032778	0.674194853549948	0.966095228757654	no
ENSG00000078369	chr1_1778800_1780600	chr1_1788600_1790400	-0.00386501640111493	0.773443607366716	0.966095228757654	no
ENSG00000078369	chr1_1778800_1780600	chr1_1792200_1792600	0.0349380983446006	0.00924016900010171	0.0444645429729867	no
ENSG00000078369	chr1_1778800_1780600	chr1_1794000_1796400	-0.00767337400362791	0.567638304290056	0.966095228757654	no
ENSG00000078369	chr1_1778800_1780600	chr1_1807600_1808400	-0.00473622537963299	0.724265865439262	0.966095228757654	no
ENSG00000078369	chr1_1778800_1780600	chr1_2186800_2188000	0.0493550973067439	0.00023480716942427	0.00221132296275921	no
ENSG00000078369	chr1_1778800_1780600	chr1_2231000_2231600	-0.00370013742140675	0.782860777236512	0.966095228757654	no
ENSG00000078369	chr1_1778800_1780600	chr1_2232400_2233400	0.0515221951655857	0.00012303286302421	0.00129598923655258	yes
ENSG00000078369	chr1_1778800_1780600	chr1_2480000_2480400	0.0271099665633338	0.0434287099278531	0.154324946840107	no
ENSG00000078369	chr1_1778800_1780600	chr1_2480800_2482400	0.00901783855025132	0.501789873883853	0.966095228757654	no
ENSG00000078369	chr1_1778800_1780600	chr1_2507000_2507600	-0.00882522907790099	0.510969094412217	0.966095228757654	no
ENSG00000078808	chr1_1778800_1780600	chr1_1788600_1790400	-0.00467839137215003	0.866685712449827	0.966095228757654	no
ENSG00000078808	chr1_1778800_1780600	chr1_1792200_1792600	-0.00467839137215003	0.866685712449827	0.966095228757654	no
ENSG00000078808	chr1_1778800_1780600	chr1_1794000_1796400	-0.00765466479027637	0.783572236916036	0.966095228757654	no
ENSG00000078808	chr1_1778800_1780600	chr1_1807600_1808400	-0.00662396927672396	0.81212756909024	0.966095228757654	no
ENSG00000078808	chr1_1778800_1780600	chr1_713000_714400	0.0919961133910078	0.000939652688217945	0.006932764182158	yes
ENSG00000116151	chr1_1778800_1780600	chr1_1788600_1790400	-0.00610892812498594	0.926103679496896	0.966095228757654	no
ENSG00000116151	chr1_1778800_1780600	chr1_1792200_1792600	-0.00610892812498594	0.926103679496896	0.966095228757654	no
ENSG00000116151	chr1_1778800_1780600	chr1_1794000_1796400	-0.00610892812498594	0.926103679496896	0.966095228757654	no
ENSG00000116151	chr1_1778800_1780600	chr1_1807600_1808400	-0.00610892812498594	0.926103679496896	0.966095228757654	no
ENSG00000116151	chr1_1778800_1780600	chr1_2186800_2188000	-0.010626878549845	0.871822136770169	0.966095228757654	no
ENSG00000116151	chr1_1778800_1780600	chr1_2232400_2233400	0.237959196343783	0.000246809796703864	0.00230384601531227	yes
ENSG00000116151	chr1_1778800_1780600	chr1_2480000_2480400	0.147329513877818	0.0245074123301753	0.0975709189036789	no
ENSG00000116151	chr1_1778800_1780600	chr1_2480800_2482400	-0.0122976254732215	0.851885963567933	0.966095228757654	no
ENSG00000116151	chr1_1778800_1780600	chr1_2507000_2507600	-0.0122976254732215	0.851885963567933	0.966095228757654	no
ENSG00000127054	chr1_1778800_1780600	chr1_1788600_1790400	-0.00563120930198108	0.853820339803224	0.966095228757654	no
ENSG00000127054	chr1_1778800_1780600	chr1_1792200_1792600	-0.00797492020941873	0.794145285738599	0.966095228757654	no
ENSG00000127054	chr1_1778800_1780600	chr1_1794000_1796400	-0.0103149303262473	0.735741514791786	0.966095228757654	no
ENSG00000127054	chr1_1778800_1780600	chr1_1807600_1808400	-0.00459571611218764	0.880476082990124	0.966095228757654	no
ENSG00000127054	chr1_1778800_1780600	chr1_2186800_2188000	-0.0130844486983233	0.668562419878848	0.966095228757654	no
ENSG00000127054	chr1_1778800_1780600	chr1_2231000_2231600	-0.00459571611218764	0.880476082990124	0.966095228757654	no
ENSG00000127054	chr1_1778800_1780600	chr1_2232400_2233400	0.0777426444987233	0.0108504426614163	0.0506134104318755	no
ENSG00000127054	chr1_1778800_1780600	chr1_713000_714400	0.080926545845022	0.00799819503168454	0.0395755889741562	yes
ENSG00000131584	chr1_1778800_1780600	chr1_1788600_1790400	-0.00724713794565561	0.910884958647873	0.966095228757654	no
ENSG00000131584	chr1_1778800_1780600	chr1_1794000_1796400	-0.0145857233340747	0.821772307104675	0.966095228757654	no
ENSG00000131584	chr1_1778800_1780600	chr1_1807600_1808400	-0.010270419813873	0.87397219097968	0.966095228757654	no
ENSG00000131584	chr1_1778800_1780600	chr1_2186800_2188000	-0.017939644924122	0.781724413947403	0.966095228757654	no
ENSG00000131584	chr1_1778800_1780600	chr1_2232400_2233400	0.110459689112507	0.0870589539264274	0.268669706789271	no
ENSG00000131584	chr1_1778800_1780600	chr1_713000_714400	0.0710274112912349	0.272074879997477	0.661010601018354	no
ENSG00000131591	chr1_1778800_1780600	chr1_1788600_1790400	-0.0048460018159846	0.885789546937323	0.966095228757654	no
ENSG00000131591	chr1_1778800_1780600	chr1_1792200_1792600	-0.0048460018159846	0.885789546937323	0.966095228757654	no
ENSG00000131591	chr1_1778800_1780600	chr1_1794000_1796400	-0.0084126846745741	0.803088352029932	0.966095228757654	no
ENSG00000131591	chr1_1778800_1780600	chr1_1807600_1808400	-0.00767531063634126	0.820038278270517	0.966095228757654	no
ENSG00000131591	chr1_1778800_1780600	chr1_713000_714400	0.0866416860544147	0.0100863146339522	0.0477229670913747	yes
ENSG00000157873	chr1_1778800_1780600	chr1_1788600_1790400	-0.00252663693493905	0.940066603279084	0.966095228757654	no
ENSG00000157873	chr1_1778800_1780600	chr1_1792200_1792600	-0.00506184116713389	0.880269199012077	0.966095228757654	no
ENSG00000157873	chr1_1778800_1780600	chr1_1794000_1796400	-0.00506184116713389	0.880269199012077	0.966095228757654	no
ENSG00000157873	chr1_1778800_1780600	chr1_1807600_1808400	-0.00566251415628539	0.866187747826214	0.966095228757654	no
ENSG00000157873	chr1_1778800_1780600	chr1_2186800_2188000	-0.00803077378092141	0.811122304610741	0.966095228757654	no
ENSG00000157873	chr1_1778800_1780600	chr1_2231000_2231600	-0.00252663693493905	0.940066603279084	0.966095228757654	no
ENSG00000157873	chr1_1778800_1780600	chr1_2232400_2233400	0.11219723859718	0.000810238312891564	0.0061398439616156	yes
ENSG00000157873	chr1_1778800_1780600	chr1_2480000_2480400	0.0275396743427185	0.412408069345667	0.900020921711233	no
ENSG00000157873	chr1_1778800_1780600	chr1_2480800_2482400	-0.0105128394877465	0.754399993747162	0.966095228757654	no
ENSG00000157873	chr1_1778800_1780600	chr1_2507000_2507600	-0.00986377502116374	0.769119372852524	0.966095228757654	no
ENSG00000157881	chr1_1778800_1780600	chr1_1788600_1790400	-0.00536673488426365	0.905003709788172	0.966095228757654	no
ENSG00000157881	chr1_1778800_1780600	chr1_1792200_1792600	-0.00759737176397586	0.865837589056075	0.966095228757654	no
ENSG00000157881	chr1_1778800_1780600	chr1_1794000_1796400	-0.012049067317797	0.788738425869276	0.966095228757654	no
ENSG00000157881	chr1_1778800_1780600	chr1_1807600_1808400	-0.00759737176397586	0.865837589056075	0.966095228757654	no
ENSG00000157881	chr1_1778800_1780600	chr1_2186800_2188000	-0.0171272051358111	0.70328354147502	0.966095228757654	no
ENSG00000157881	chr1_1778800_1780600	chr1_2231000_2231600	-0.00536673488426365	0.905003709788172	0.966095228757654	no
ENSG00000157881	chr1_1778800_1780600	chr1_2232400_2233400	0.132372202824232	0.00311021725840317	0.0184099052124838	yes
ENSG00000157881	chr1_1778800_1780600	chr1_2480000_2480400	0.0338375157407881	0.451646660258633	0.955108341211732	no
ENSG00000157881	chr1_1778800_1780600	chr1_2480800_2482400	-0.0162316370756177	0.718119955859766	0.966095228757654	no
ENSG00000157881	chr1_1778800_1780600	chr1_2507000_2507600	-0.00759737176397586	0.865837589056075	0.966095228757654	no
ENSG00000157916	chr1_1778800_1780600	chr1_1788600_1790400	-0.00549339747066581	0.848300836637529	0.966095228757654	no
ENSG00000157916	chr1_1778800_1780600	chr1_1792200_1792600	-0.00673357301743031	0.814618399930171	0.966095228757654	no
ENSG00000157916	chr1_1778800_1780600	chr1_1794000_1796400	-0.00954642815505089	0.739569508429791	0.966095228757654	no
ENSG00000157916	chr1_1778800_1780600	chr1_1807600_1808400	-0.00475545872494081	0.868479119944869	0.966095228757654	no
ENSG00000157916	chr1_1778800_1780600	chr1_2186800_2188000	-0.0120474271760044	0.674837346498661	0.966095228757654	no
ENSG00000157916	chr1_1778800_1780600	chr1_2231000_2231600	-0.00549339747066581	0.848300836637529	0.966095228757654	no
ENSG00000157916	chr1_1778800_1780600	chr1_2232400_2233400	0.048325136378276	0.0922373472463124	0.281266922999105	no
ENSG00000157916	chr1_1778800_1780600	chr1_2480000_2480400	0.0280846090027121	0.328011852104399	0.762748977916789	no
ENSG00000157916	chr1_1778800_1780600	chr1_2480800_2482400	-0.0123655701146705	0.666760961030731	0.966095228757654	no
ENSG00000157916	chr1_1778800_1780600	chr1_2507000_2507600	-0.0117212053991385	0.683157836843718	0.966095228757654	no
ENSG00000157933	chr1_1778800_1780600	chr1_1792200_1792600	-0.00578917396991485	0.872004281182925	0.966095228757654	no
ENSG00000157933	chr1_1778800_1780600	chr1_1794000_1796400	-0.0104978738305893	0.770162587584244	0.966095228757654	no
ENSG00000157933	chr1_1778800_1780600	chr1_1807600_1808400	-0.00647668393782383	0.856958671692223	0.966095228757654	no
ENSG00000157933	chr1_1778800_1780600	chr1_2186800_2188000	-0.0123934356631777	0.730154051712188	0.966095228757654	no
ENSG00000157933	chr1_1778800_1780600	chr1_2231000_2231600	-0.00408827874115157	0.909414864056992	0.966095228757654	no
ENSG00000157933	chr1_1778800_1780600	chr1_2232400_2233400	-0.0197174479441453	0.583151748431737	0.966095228757654	no
ENSG00000157933	chr1_1778800_1780600	chr1_2480000_2480400	0.0238159715828194	0.507401792363555	0.966095228757654	no
ENSG00000157933	chr1_1778800_1780600	chr1_2480800_2482400	-0.0116692787705107	0.745358743763291	0.966095228757654	no
ENSG00000157933	chr1_1778800_1780600	chr1_2507000_2507600	-0.00820839364743488	0.819302520783687	0.966095228757654	no
ENSG00000160072	chr1_1778800_1780600	chr1_1792200_1792600	0.313662559253092	3.32554890411422e-14	5.31632115657195e-12	yes
ENSG00000160072	chr1_1778800_1780600	chr1_1794000_1796400	-0.0162919612893684	0.700969868496422	0.966095228757654	no
ENSG00000160072	chr1_1778800_1780600	chr1_1807600_1808400	-0.011478491951944	0.786740163725147	0.966095228757654	no
ENSG00000160072	chr1_1778800_1780600	chr1_2186800_2188000	0.0973444687039765	0.0214606318269735	0.0876893268776084	no
ENSG00000160072	chr1_1778800_1780600	chr1_2231000_2231600	-0.00810190828895244	0.848558942043981	0.966095228757654	no
ENSG00000160072	chr1_1778800_1780600	chr1_2232400_2233400	0.0900871677001792	0.0333705270012257	0.124995686261886	no
ENSG00000160072	chr1_1778800_1780600	chr1_713000_714400	0.103088053838159	0.0148432431195623	0.0651741474083252	no
ENSG00000160075	chr1_1778800_1780600	chr1_1788600_1790400	-0.00574558688869466	0.844886405196326	0.966095228757654	no
ENSG00000160075	chr1_1778800_1780600	chr1_1792200_1792600	-0.00405923957490571	0.89006378703653	0.966095228757654	no
ENSG00000160075	chr1_1778800_1780600	chr1_1794000_1796400	-0.0103984915340744	0.723269102837564	0.966095228757654	no
ENSG00000160075	chr1_1778800_1780600	chr1_1807600_1808400	-0.00813955701951226	0.781650976185671	0.966095228757654	no
ENSG00000160075	chr1_1778800_1780600	chr1_2186800_2188000	0.108008445933183	0.000225457952233784	0.00213803063521767	yes
ENSG00000160075	chr1_1778800_1780600	chr1_2231000_2231600	-0.00574558688869466	0.844886405196326	0.966095228757654	no
ENSG00000160075	chr1_1778800_1780600	chr1_2232400_2233400	0.105074546462996	0.000333384263348047	0.00295571512510351	yes
ENSG00000160075	chr1_1778800_1780600	chr1_2480000_2480400	0.0282999047042782	0.335123462402122	0.775165017496599	no
ENSG00000160075	chr1_1778800_1780600	chr1_2480800_2482400	-0.0135805574008378	0.64375236274555	0.966095228757654	no
ENSG00000160075	chr1_1778800_1780600	chr1_2507000_2507600	-0.0135805574008378	0.64375236274555	0.966095228757654	no
ENSG00000160075	chr1_1778800_1780600	chr1_713000_714400	0.0568842836237107	0.0525547927889077	0.179615787380961	no
ENSG00000162585	chr1_1778800_1780600	chr1_1788600_1790400	-0.0137973696442315	0.843202527192217	0.966095228757654	no
ENSG00000162585	chr1_1778800_1780600	chr1_1794000_1796400	-0.00973261937456306	0.889036684737723	0.966095228757654	no
ENSG00000162585	chr1_1778800_1780600	chr1_1807600_1808400	-0.0169394228328786	0.808122368077856	0.966095228757654	no
ENSG00000162585	chr1_1778800_1780600	chr1_2186800_2188000	-0.0280056016805602	0.688017240412071	0.966095228757654	no
ENSG00000162585	chr1_1778800_1780600	chr1_2231000_2231600	-0.00973261937456306	0.889036684737723	0.966095228757654	no
ENSG00000162585	chr1_1778800_1780600	chr1_2232400_2233400	-0.0390374900887485	0.575597240422986	0.966095228757654	no
ENSG00000162585	chr1_1778800_1780600	chr1_2480000_2480400	0.0473381068331151	0.497146484860934	0.966095228757654	no
ENSG00000162585	chr1_1778800_1780600	chr1_2480800_2482400	-0.0196078431372549	0.778625112376503	0.966095228757654	no
ENSG00000162585	chr1_1778800_1780600	chr1_2507000_2507600	-0.00973261937456306	0.889036684737723	0.966095228757654	no
ENSG00000175756	chr1_1778800_1780600	chr1_1788600_1790400	-0.00200171821165489	0.957597894293879	0.96852706257641	no
ENSG00000175756	chr1_1778800_1780600	chr1_1792200_1792600	-0.00283487529487772	0.939977619021542	0.966095228757654	no
ENSG00000175756	chr1_1778800_1780600	chr1_1794000_1796400	-0.00347694132823838	0.926418217126151	0.966095228757654	no
ENSG00000175756	chr1_1778800_1780600	chr1_1807600_1808400	-0.00317174039058578	0.932861154057245	0.966095228757654	no
ENSG00000175756	chr1_1778800_1780600	chr1_2186800_2188000	-0.00553311001414232	0.883157703225165	0.966095228757654	no
ENSG00000175756	chr1_1778800_1780600	chr1_2231000_2231600	-0.00245333221679484	0.948043681574109	0.966482204268681	no
ENSG00000175756	chr1_1778800_1780600	chr1_2232400_2233400	-0.0105886366383906	0.778514558183439	0.966095228757654	no
ENSG00000175756	chr1_1778800_1780600	chr1_713000_714400	-0.011753865330977	0.754882316444899	0.966095228757654	no
ENSG00000187608	chr1_1778800_1780600	chr1_1788600_1790400	-0.00437629461324408	0.792439898063838	0.966095228757654	no
ENSG00000187608	chr1_1778800_1780600	chr1_1792200_1792600	-0.00409308189699011	0.805593933487078	0.966095228757654	no
ENSG00000187608	chr1_1778800_1780600	chr1_1794000_1796400	-0.00905462808604385	0.586126929194964	0.966095228757654	no
ENSG00000187608	chr1_1778800_1780600	chr1_1807600_1808400	-0.0061958842483751	0.709478870307215	0.966095228757654	no
ENSG00000187608	chr1_1778800_1780600	chr1_713000_714400	0.0404118779603308	0.0150605419024121	0.065941850202547	no
ENSG00000188157	chr1_1778800_1780600	chr1_1792200_1792600	-0.00639139666430387	0.85927408799301	0.966095228757654	no
ENSG00000188157	chr1_1778800_1780600	chr1_1794000_1796400	-0.0117225158477861	0.745035618060338	0.966095228757654	no
ENSG00000188157	chr1_1778800_1780600	chr1_1807600_1808400	-0.00368528538782681	0.918574378060038	0.966095228757654	no
ENSG00000188157	chr1_1778800_1780600	chr1_713000_714400	0.0187093548111654	0.603732551222984	0.966095228757654	no
ENSG00000188976	chr1_1778800_1780600	chr1_1788600_1790400	-0.00447304854999797	0.875417460914425	0.966095228757654	no
ENSG00000188976	chr1_1778800_1780600	chr1_1792200_1792600	-0.00365074269114127	0.898181551809613	0.966095228757654	no
ENSG00000188976	chr1_1778800_1780600	chr1_1794000_1796400	-0.00970646061648399	0.733691515336777	0.966095228757654	no
ENSG00000188976	chr1_1778800_1780600	chr1_1807600_1808400	-0.00633358712173532	0.824318368530732	0.966095228757654	no
ENSG00000188976	chr1_1778800_1780600	chr1_713000_714400	0.0788767534436615	0.00562385738311159	0.0297835901404413	yes
ENSG00000189339	chr1_1778800_1780600	chr1_1788600_1790400	-0.00701877533177577	0.852418909590581	0.966095228757654	no
ENSG00000189339	chr1_1778800_1780600	chr1_1792200_1792600	-0.00860232956820849	0.819641144920547	0.966095228757654	no
ENSG00000189339	chr1_1778800_1780600	chr1_1794000_1796400	-0.0140978410655302	0.708643969979782	0.966095228757654	no
ENSG00000189339	chr1_1778800_1780600	chr1_1807600_1808400	-0.0111214134880218	0.768162659139921	0.966095228757654	no
ENSG00000189339	chr1_1778800_1780600	chr1_2186800_2188000	0.0674603174603175	0.0734448512509676	0.234606955882677	no
ENSG00000189339	chr1_1778800_1780600	chr1_2231000_2231600	-0.00495949750536346	0.895418624994705	0.966095228757654	no
ENSG00000189339	chr1_1778800_1780600	chr1_2232400_2233400	0.0581054750205767	0.123226325281977	0.35400550812304	no
ENSG00000189339	chr1_1778800_1780600	chr1_2480000_2480400	0.09342058582878	0.0130825112140652	0.0588501412833224	no
ENSG00000189339	chr1_1778800_1780600	chr1_2480800_2482400	-0.0218997293872922	0.56156682471564	0.966095228757654	no
ENSG00000189339	chr1_1778800_1780600	chr1_2507000_2507600	-0.0206849391330135	0.583480995995816	0.966095228757654	no
ENSG00000189339	chr1_1778800_1780600	chr1_713000_714400	0.0695340796379406	0.0650062515572861	0.21282087019263	no
ENSG00000197530	chr1_1778800_1780600	chr1_1794000_1796400	-0.0158543855662754	0.843765094020352	0.966095228757654	no
ENSG00000197530	chr1_1778800_1780600	chr1_1807600_1808400	-0.00909466799497334	0.909992845074413	0.966095228757654	no
ENSG00000197530	chr1_1778800_1780600	chr1_2186800_2188000	0.342081596523637	1.1595930616285e-05	0.000179793360992773	yes
ENSG00000197530	chr1_1778800_1780600	chr1_2232400_2233400	-0.0296271912780121	0.71261823432749	0.966095228757654	no
ENSG00000197530	chr1_1778800_1780600	chr1_2480000_2480400	0.156290676970866	0.0506188701153613	0.174318883857035	no
ENSG00000197530	chr1_1778800_1780600	chr1_2480800_2482400	-0.0158543855662754	0.843765094020352	0.966095228757654	no
ENSG00000197530	chr1_1778800_1780600	chr1_2507000_2507600	-0.0183667971287859	0.819400949784253	0.966095228757654	no
ENSG00000197530	chr1_1778800_1780600	chr1_713000_714400	-0.0341302585980729	0.671305338746371	0.966095228757654	no
ENSG00000197785	chr1_1778800_1780600	chr1_1788600_1790400	-0.00496396476743485	0.908632259890574	0.966095228757654	no
ENSG00000197785	chr1_1778800_1780600	chr1_1792200_1792600	-0.0070266640813009	0.870948911012217	0.966095228757654	no
ENSG00000197785	chr1_1778800_1780600	chr1_1794000_1796400	-0.0132075471698113	0.760090421202823	0.966095228757654	no
ENSG00000197785	chr1_1778800_1780600	chr1_1807600_1808400	-0.00861392495911052	0.842144412698682	0.966095228757654	no
ENSG00000197785	chr1_1778800_1780600	chr1_2186800_2188000	0.105614760406665	0.0143417863417819	0.0633766955660574	no
ENSG00000197785	chr1_1778800_1780600	chr1_2232400_2233400	-0.027955530165832	0.517996029307393	0.966095228757654	no
ENSG00000197785	chr1_1778800_1780600	chr1_713000_714400	0.024494986891059	0.571128021711139	0.966095228757654	no
ENSG00000215790	chr1_1778800_1780600	chr1_1794000_1796400	-0.00803525245132885	0.859754158141241	0.966095228757654	no
ENSG00000215790	chr1_1778800_1780600	chr1_1807600_1808400	-0.00803525245132885	0.859754158141241	0.966095228757654	no
ENSG00000215790	chr1_1778800_1780600	chr1_2186800_2188000	-0.014777772881045	0.745210692116542	0.966095228757654	no
ENSG00000215790	chr1_1778800_1780600	chr1_2232400_2233400	-0.0275182196531962	0.545044239540845	0.966095228757654	no
ENSG00000215790	chr1_1778800_1780600	chr1_2480000_2480400	0.0356315727369822	0.433193451639251	0.929949886459943	no
ENSG00000215790	chr1_1778800_1780600	chr1_2480800_2482400	-0.0155153651750782	0.732966342454222	0.966095228757654	no
ENSG00000215790	chr1_1778800_1780600	chr1_2507000_2507600	-0.0113990188146888	0.802079264171196	0.966095228757654	no
ENSG00000215790	chr1_1778800_1780600	chr1_713000_714400	0.0345955223902301	0.446695137132128	0.948421443883913	no
ENSG00000221978	chr1_1778800_1780600	chr1_1788600_1790400	-0.00310172060285671	0.875089805081497	0.966095228757654	no
ENSG00000221978	chr1_1778800_1780600	chr1_1792200_1792600	0.0781888539423082	7.22606691716474e-05	0.000832514612398023	yes
ENSG00000221978	chr1_1778800_1780600	chr1_1794000_1796400	-0.00917238631709485	0.642024753209105	0.966095228757654	no
ENSG00000221978	chr1_1778800_1780600	chr1_1807600_1808400	-0.00646935470089994	0.743007893382277	0.966095228757654	no
ENSG00000221978	chr1_1778800_1780600	chr1_2186800_2188000	0.0616027845071032	0.00177792867291026	0.0116745080018993	yes
ENSG00000221978	chr1_1778800_1780600	chr1_2231000_2231600	-0.00358225599768528	0.855935383033052	0.966095228757654	no
ENSG00000221978	chr1_1778800_1780600	chr1_2232400_2233400	0.0685036206260547	0.000509194280585329	0.00418909741345121	yes
ENSG00000221978	chr1_1778800_1780600	chr1_713000_714400	0.0520697433262118	0.00827336458762277	0.0406714405424225	yes
ENSG00000224870	chr1_1778800_1780600	chr1_1788600_1790400	-0.00636942675159236	0.93669256960138	0.966095228757654	no
ENSG00000224870	chr1_1778800_1780600	chr1_1792200_1792600	-0.00636942675159236	0.93669256960138	0.966095228757654	no
ENSG00000224870	chr1_1778800_1780600	chr1_1794000_1796400	-0.00636942675159236	0.93669256960138	0.966095228757654	no
ENSG00000224870	chr1_1778800_1780600	chr1_2186800_2188000	-0.0144274461022189	0.857215714824525	0.966095228757654	no
ENSG00000224870	chr1_1778800_1780600	chr1_2231000_2231600	-0.00636942675159236	0.93669256960138	0.966095228757654	no
ENSG00000224870	chr1_1778800_1780600	chr1_2232400_2233400	-0.0171834641098802	0.830318139984675	0.966095228757654	no
ENSG00000224870	chr1_1778800_1780600	chr1_713000_714400	-0.0248847307212973	0.756286768968441	0.966095228757654	no
ENSG00000242485	chr1_1778800_1780600	chr1_1788600_1790400	-0.00410911870539199	0.894803432513609	0.966095228757654	no
ENSG00000242485	chr1_1778800_1780600	chr1_1792200_1792600	-0.00503505269178744	0.871286219893845	0.966095228757654	no
ENSG00000242485	chr1_1778800_1780600	chr1_1794000_1796400	0.0918026220855363	0.0030725277249752	0.0182282406513501	yes
ENSG00000242485	chr1_1778800_1780600	chr1_1807600_1808400	-0.0058167887759442	0.85151862628003	0.966095228757654	no
ENSG00000242485	chr1_1778800_1780600	chr1_2186800_2188000	0.0583837719403916	0.0600608768433617	0.199848063323218	no
ENSG00000242485	chr1_1778800_1780600	chr1_2231000_2231600	-0.00503505269178744	0.871286219893845	0.966095228757654	no
ENSG00000242485	chr1_1778800_1780600	chr1_2232400_2233400	0.117043810592186	0.000157224680979533	0.00158781761385909	yes
ENSG00000242485	chr1_1778800_1780600	chr1_713000_714400	0.0744816294740818	0.0163909229994691	0.0705828770645901	no
ENSG00000248333	chr1_1778800_1780600	chr1_1788600_1790400	-0.00642350531810828	0.876585534419822	0.966095228757654	no
ENSG00000248333	chr1_1778800_1780600	chr1_1792200_1792600	-0.00787388789187236	0.849022712158361	0.966095228757654	no
ENSG00000248333	chr1_1778800_1780600	chr1_1794000_1796400	-0.0120689655172414	0.770443185573658	0.966095228757654	no
ENSG00000248333	chr1_1778800_1780600	chr1_1807600_1808400	-0.0101825964648845	0.805538788778265	0.966095228757654	no
ENSG00000248333	chr1_1778800_1780600	chr1_2186800_2188000	-0.014462624702905	0.726584076825187	0.966095228757654	no
ENSG00000248333	chr1_1778800_1780600	chr1_2231000_2231600	-0.00642350531810828	0.876585534419822	0.966095228757654	no
ENSG00000248333	chr1_1778800_1780600	chr1_2232400_2233400	0.119795392474023	0.00365263347175094	0.0209829391488408	yes
ENSG00000248333	chr1_1778800_1780600	chr1_2480000_2480400	-0.0360275323041939	0.383590192491587	0.855852288570178	no
ENSG00000248333	chr1_1778800_1780600	chr1_2480800_2482400	-0.013708576461747	0.740312049059332	0.966095228757654	no
ENSG00000248333	chr1_1778800_1780600	chr1_2507000_2507600	-0.013708576461747	0.740312049059332	0.966095228757654	no
ENSG00000248333	chr1_1778800_1780600	chr1_713000_714400	0.0817647287919572	0.0476926959080343	0.16626253699399	no
ENSG00000033327	chr11_77934600_77935800	chr11_77938000_77939600	0.0721587457200224	0.0479209080738672	0.166898201507338	no
ENSG00000033327	chr11_77934600_77935800	chr11_78021600_78022200	0.0284438365292124	0.436059524601926	0.93402085576548	no
ENSG00000033327	chr11_77934600_77935800	chr11_78042800_78043200	-0.00996545758244879	0.784983041214545	0.966095228757654	no
ENSG00000033327	chr11_77934600_77935800	chr11_78061600_78062200	0.0399939408753022	0.273362275492296	0.663409671083333	no
ENSG00000033327	chr11_77934600_77935800	chr11_78136000_78137800	-0.0173068922664453	0.635609521441258	0.966095228757654	no
ENSG00000033327	chr11_77934600_77935800	chr11_78139200_78139600	0.0721587457200224	0.0479209080738672	0.166898201507338	no
ENSG00000033327	chr11_77934600_77935800	chr11_78149400_78150400	0.0496572246440663	0.173733381164394	0.464780738649151	no
ENSG00000033327	chr11_77934600_77935800	chr11_78164200_78165200	-0.0157883803439271	0.665548500475311	0.966095228757654	no
ENSG00000033327	chr11_77934600_77935800	chr11_78176000_78177400	0.0464395659573589	0.203350956156269	0.526293885766084	no
ENSG00000033327	chr11_77934600_77935800	chr11_78243600_78245200	-0.0173068922664453	0.635609521441258	0.966095228757654	no
ENSG00000033327	chr11_77934600_77935800	chr11_78271000_78272400	0.0210765825806226	0.56388695509503	0.966095228757654	no
ENSG00000033327	chr11_77934600_77935800	chr11_78273200_78273800	0.101174274443261	0.00548671030530656	0.0291908035942306	yes
ENSG00000048649	chr11_77934600_77935800	chr11_77938000_77939600	-0.00925926333824185	0.492330781295575	0.966095228757654	no
ENSG00000048649	chr11_77934600_77935800	chr11_78021600_78022200	0.0466972105627056	0.000531069005668479	0.00433699899893863	no
ENSG00000048649	chr11_77934600_77935800	chr11_78042800_78043200	-0.00440734843068248	0.743808024652884	0.966095228757654	no
ENSG00000048649	chr11_77934600_77935800	chr11_78061600_78062200	0.0154080343372174	0.253203708203714	0.625027715663609	no
ENSG00000048649	chr11_77934600_77935800	chr11_78136000_78137800	0.0069088269422508	0.608435075282714	0.966095228757654	no
ENSG00000048649	chr11_77934600_77935800	chr11_78139200_78139600	0.0333958179843998	0.0132472122650634	0.0594449134147725	no
ENSG00000048649	chr11_77934600_77935800	chr11_78149400_78150400	-0.000877275396824847	0.948132896563164	0.966506502085331	no
ENSG00000048649	chr11_77934600_77935800	chr11_78164200_78165200	0.0190568064344725	0.157589230644361	0.430227666090685	no
ENSG00000048649	chr11_77934600_77935800	chr11_78176000_78177400	0.0571400983039036	2.23012619452289e-05	0.000311666351656699	yes
ENSG00000048649	chr11_77934600_77935800	chr11_78243600_78245200	0.0267172387516988	0.0475366935336096	0.165831784202114	no
ENSG00000048649	chr11_77934600_77935800	chr11_78271000_78272400	0.0213555050112593	0.113254889105911	0.331114428240929	no
ENSG00000048649	chr11_77934600_77935800	chr11_78273200_78273800	0.0178380607298983	0.185891643622607	0.490296742072275	no
ENSG00000074201	chr11_77934600_77935800	chr11_77938000_77939600	-0.00870180077591448	0.693121587832525	0.966095228757654	no
ENSG00000074201	chr11_77934600_77935800	chr11_78021600_78022200	0.059456257801301	0.00696216578434027	0.0353884774216612	yes
ENSG00000074201	chr11_77934600_77935800	chr11_78042800_78043200	-0.00794168702893014	0.718734615787852	0.966095228757654	no
ENSG00000074201	chr11_77934600_77935800	chr11_78061600_78062200	0.0562597795906329	0.0106699137829426	0.049936440220296	yes
ENSG00000074201	chr11_77934600_77935800	chr11_78136000_78137800	-0.010665281181667	0.62862018734046	0.966095228757654	no
ENSG00000074201	chr11_77934600_77935800	chr11_78139200_78139600	0.0731310913392481	0.000897458483489964	0.00667553288133051	yes
ENSG00000074201	chr11_77934600_77935800	chr11_78149400_78150400	0.0181362144861911	0.410780730276607	0.897585155789662	no
ENSG00000074201	chr11_77934600_77935800	chr11_78164200_78165200	0.0362573982051971	0.100018314804578	0.299969385082235	no
ENSG00000074201	chr11_77934600_77935800	chr11_78176000_78177400	0.0341351645536296	0.12151763223682	0.350163177483689	no
ENSG00000074201	chr11_77934600_77935800	chr11_78243600_78245200	-0.0155342289734893	0.48112218516675	0.966095228757654	no
ENSG00000074201	chr11_77934600_77935800	chr11_78271000_78272400	0.0417976676782993	0.0579208502875176	0.194161943679814	no
ENSG00000074201	chr11_77934600_77935800	chr11_78273200_78273800	-0.00710153232347695	0.747415600390069	0.966095228757654	no
ENSG00000087884	chr11_77934600_77935800	chr11_77938000_77939600	-0.00860548233707674	0.868436561924497	0.966095228757654	no
ENSG00000087884	chr11_77934600_77935800	chr11_78021600_78022200	0.134991307660653	0.00904567762470911	0.0437144009939014	yes
ENSG00000087884	chr11_77934600_77935800	chr11_78042800_78043200	-0.00860548233707674	0.868436561924497	0.966095228757654	no
ENSG00000087884	chr11_77934600_77935800	chr11_78061600_78062200	0.143862546101942	0.00537566984456997	0.0287098988208557	yes
ENSG00000087884	chr11_77934600_77935800	chr11_78136000_78137800	-0.0149453624823052	0.773583918829682	0.966095228757654	no
ENSG00000087884	chr11_77934600_77935800	chr11_78139200_78139600	0.124979936106853	0.0157292259893037	0.0682878701687158	no
ENSG00000087884	chr11_77934600_77935800	chr11_78149400_78150400	-0.0229538302079442	0.658574310799325	0.966095228757654	no
ENSG00000087884	chr11_77934600_77935800	chr11_78164200_78165200	-0.0172807863185515	0.739396928874468	0.966095228757654	no
ENSG00000087884	chr11_77934600_77935800	chr11_78176000_78177400	0.0119443318310275	0.818156029806823	0.966095228757654	no
ENSG00000087884	chr11_77934600_77935800	chr11_78243600_78245200	-0.0193467393354261	0.709573945872659	0.966095228757654	no
ENSG00000087884	chr11_77934600_77935800	chr11_78271000_78272400	-0.0121863803979798	0.81453717382372	0.966095228757654	no
ENSG00000087884	chr11_77934600_77935800	chr11_78273200_78273800	-0.0121863803979798	0.81453717382372	0.966095228757654	no
ENSG00000137513	chr11_77934600_77935800	chr11_77938000_77939600	-0.0080830827959526	0.718712852295857	0.966095228757654	no
ENSG00000137513	chr11_77934600_77935800	chr11_78021600_78022200	0.0713333928717621	0.00145961152725379	0.00994138266115952	yes
ENSG00000137513	chr11_77934600_77935800	chr11_78042800_78043200	-0.00571128192956862	0.799116407816659	0.966095228757654	no
ENSG00000137513	chr11_77934600_77935800	chr11_78061600_78062200	0.0598122917319612	0.00764039399334922	0.0381408494652981	yes
ENSG00000137513	chr11_77934600_77935800	chr11_78136000_78137800	-0.0114485472301895	0.609945000930535	0.966095228757654	no
ENSG00000137513	chr11_77934600_77935800	chr11_78139200_78139600	-0.00933825277558959	0.677328185002163	0.966095228757654	no
ENSG00000137513	chr11_77934600_77935800	chr11_78149400_78150400	0.0462006519969042	0.0394222144645233	0.142857056521607	no
ENSG00000137513	chr11_77934600_77935800	chr11_78164200_78165200	0.0421973969283287	0.0599570149449634	0.199578154348149	no
ENSG00000137513	chr11_77934600_77935800	chr11_78176000_78177400	0.0617472186549478	0.005886828471867	0.0309022954072611	yes
ENSG00000137513	chr11_77934600_77935800	chr11_78243600_78245200	0.055290745535654	0.0136790206390916	0.0610082297555641	no
ENSG00000137513	chr11_77934600_77935800	chr11_78271000_78272400	0.0874634834530623	9.43166802978564e-05	0.00103904548491359	yes
ENSG00000137513	chr11_77934600_77935800	chr11_78273200_78273800	0.0421973969283287	0.0599570149449634	0.199578154348149	no
ENSG00000149262	chr11_77934600_77935800	chr11_77938000_77939600	-0.00813714786564194	0.735277548065013	0.966095228757654	no
ENSG00000149262	chr11_77934600_77935800	chr11_78021600_78022200	0.0467254632409962	0.0520694805946423	0.178296333641044	no
ENSG00000149262	chr11_77934600_77935800	chr11_78042800_78043200	-0.00704493505169409	0.769729335618008	0.966095228757654	no
ENSG00000149262	chr11_77934600_77935800	chr11_78061600_78062200	0.0173520333911279	0.470877740637107	0.966095228757654	no
ENSG00000149262	chr11_77934600_77935800	chr11_78136000_78137800	-0.0135213957719825	0.57421443822715	0.966095228757654	no
ENSG00000149262	chr11_77934600_77935800	chr11_78139200_78139600	0.0335366767318658	0.163353733028254	0.44267503484256	no
ENSG00000149262	chr11_77934600_77935800	chr11_78149400_78150400	0.0188403931551815	0.433679998287413	0.930647282972401	no
ENSG00000149262	chr11_77934600_77935800	chr11_78164200_78165200	-0.00997171249563411	0.678620244298494	0.966095228757654	no
ENSG00000149262	chr11_77934600_77935800	chr11_78176000_78177400	0.0333889828047449	0.165216732312119	0.44666711450727	no
ENSG00000149262	chr11_77934600_77935800	chr11_78243600_78245200	0.0545195166659249	0.0233880207020937	0.0939762147086951	no
ENSG00000149262	chr11_77934600_77935800	chr11_78271000_78272400	0.0545195166659249	0.0233880207020937	0.0939762147086951	no
ENSG00000149262	chr11_77934600_77935800	chr11_78273200_78273800	0.0651395639036024	0.00673840382460737	0.0344687358814816	yes
ENSG00000149269	chr11_77934600_77935800	chr11_77938000_77939600	0.0101551581045428	0.368256584855886	0.83114285792095	no
ENSG00000149269	chr11_77934600_77935800	chr11_78021600_78022200	0.0400308572170387	0.000388091408735088	0.00335042129357232	no
ENSG00000149269	chr11_77934600_77935800	chr11_78042800_78043200	-0.00436502357932769	0.698954919394356	0.966095228757654	no
ENSG00000149269	chr11_77934600_77935800	chr11_78061600_78062200	0.041960856674164	0.000199806528225997	0.00193485861757548	no
ENSG00000149269	chr11_77934600_77935800	chr11_78136000_78137800	0.00653099442079802	0.562835265664674	0.966095228757654	no
ENSG00000149269	chr11_77934600_77935800	chr11_78139200_78139600	0.0229729202369763	0.0417895611829354	0.149697732020765	no
ENSG00000149269	chr11_77934600_77935800	chr11_78149400_78150400	-0.00201190503185982	0.858526845502404	0.966095228757654	no
ENSG00000149269	chr11_77934600_77935800	chr11_78164200_78165200	0.0073255078757048	0.516319186427173	0.966095228757654	no
ENSG00000149269	chr11_77934600_77935800	chr11_78176000_78177400	0.0564211313318878	5.65179552700272e-07	1.38042469841649e-05	yes
ENSG00000151364	chr11_77934600_77935800	chr11_78021600_78022200	-0.0473372781065089	0.531531229966047	0.966095228757654	no
ENSG00000151364	chr11_77934600_77935800	chr11_78061600_78062200	-0.0164000551042777	0.828475502227317	0.966095228757654	no
ENSG00000151364	chr11_77934600_77935800	chr11_78136000_78137800	-0.0164000551042777	0.828475502227317	0.966095228757654	no
ENSG00000151364	chr11_77934600_77935800	chr11_78139200_78139600	-0.0164000551042777	0.828475502227317	0.966095228757654	no
ENSG00000151364	chr11_77934600_77935800	chr11_78149400_78150400	-0.0330832818812597	0.662005739855624	0.966095228757654	no
ENSG00000151364	chr11_77934600_77935800	chr11_78176000_78177400	0.13777461310865	0.067442194673757	0.219184736081148	no
ENSG00000151364	chr11_77934600_77935800	chr11_78243600_78245200	-0.0164000551042777	0.828475502227317	0.966095228757654	no
ENSG00000151364	chr11_77934600_77935800	chr11_78273200_78273800	-0.0232593521851832	0.75861910653131	0.966095228757654	no
ENSG00000151366	chr11_77934600_77935800	chr11_77938000_77939600	-0.00761122295462572	0.876263842511292	0.966095228757654	no
ENSG00000151366	chr11_77934600_77935800	chr11_78021600_78022200	-0.0255495645839658	0.601141321988044	0.966095228757654	no
ENSG00000151366	chr11_77934600_77935800	chr11_78061600_78062200	0.112846116399186	0.0205622809145772	0.0847291930505497	no
ENSG00000151366	chr11_77934600_77935800	chr11_78136000_78137800	-0.00761122295462572	0.876263842511292	0.966095228757654	no
ENSG00000151366	chr11_77934600_77935800	chr11_78139200_78139600	-0.015277104777786	0.754625420620925	0.966095228757654	no
ENSG00000151366	chr11_77934600_77935800	chr11_78149400_78150400	-0.0132145255668436	0.786894808223363	0.966095228757654	no
ENSG00000151366	chr11_77934600_77935800	chr11_78164200_78165200	-0.0107767318169941	0.825505896248479	0.966095228757654	no
ENSG00000151366	chr11_77934600_77935800	chr11_78176000_78177400	0.0638622936132569	0.190946554888073	0.500812593773034	no
ENSG00000151366	chr11_77934600_77935800	chr11_78243600_78245200	-0.0132145255668436	0.786894808223363	0.966095228757654	no
ENSG00000151366	chr11_77934600_77935800	chr11_78271000_78272400	-0.015277104777786	0.754625420620925	0.966095228757654	no
ENSG00000151366	chr11_77934600_77935800	chr11_78273200_78273800	0.172229316554528	0.000385369883348573	0.00333071925092773	yes
ENSG00000159063	chr11_77934600_77935800	chr11_77938000_77939600	-0.00845531664653756	0.766952224393118	0.966095228757654	no
ENSG00000159063	chr11_77934600_77935800	chr11_78021600_78022200	0.0883659818442427	0.00191377498193756	0.0123978979841798	yes
ENSG00000159063	chr11_77934600_77935800	chr11_78042800_78043200	-0.00976733642239982	0.732085274301755	0.966095228757654	no
ENSG00000159063	chr11_77934600_77935800	chr11_78061600_78062200	0.0700999311992974	0.0138926609520283	0.0617652783606344	no
ENSG00000159063	chr11_77934600_77935800	chr11_78136000_78137800	-0.0069009278803035	0.80887301903094	0.966095228757654	no
ENSG00000159063	chr11_77934600_77935800	chr11_78139200_78139600	0.117064806660898	3.8336818905364e-05	0.000490322603415132	yes
ENSG00000159063	chr11_77934600_77935800	chr11_78149400_78150400	0.0277465690573811	0.330700652781758	0.76744813207166	no
ENSG00000159063	chr11_77934600_77935800	chr11_78164200_78165200	0.0582079709371984	0.0411595855326179	0.147869327145351	no
ENSG00000159063	chr11_77934600_77935800	chr11_78176000_78177400	0.123987494059275	1.28525322111992e-05	0.000196069856176056	yes
ENSG00000159063	chr11_77934600_77935800	chr11_78243600_78245200	0.0426912630600737	0.134390705365731	0.379304011573684	no
ENSG00000159063	chr11_77934600_77935800	chr11_78271000_78272400	0.0605981274720139	0.0335102391267805	0.125418617991884	no
ENSG00000159063	chr11_77934600_77935800	chr11_78273200_78273800	0.0582079709371984	0.0411595855326179	0.147869327145351	no
ENSG00000188997	chr11_77934600_77935800	chr11_77938000_77939600	-0.00941345862939343	0.898528988673846	0.966095228757654	no
ENSG00000188997	chr11_77934600_77935800	chr11_78021600_78022200	-0.0233762291106092	0.751468701867515	0.966095228757654	no
ENSG00000188997	chr11_77934600_77935800	chr11_78061600_78062200	-0.00941345862939343	0.898528988673846	0.966095228757654	no
ENSG00000188997	chr11_77934600_77935800	chr11_78136000_78137800	-0.0189814499515357	0.797062597451122	0.966095228757654	no
ENSG00000188997	chr11_77934600_77935800	chr11_78139200_78139600	-0.00941345862939343	0.898528988673846	0.966095228757654	no
ENSG00000188997	chr11_77934600_77935800	chr11_78149400_78150400	-0.0133487674984519	0.856498111130642	0.966095228757654	no
ENSG00000188997	chr11_77934600_77935800	chr11_78164200_78165200	-0.0133487674984519	0.856498111130642	0.966095228757654	no
ENSG00000188997	chr11_77934600_77935800	chr11_78176000_78177400	-0.0253196435279716	0.731567584582209	0.966095228757654	no
ENSG00000188997	chr11_77934600_77935800	chr11_78243600_78245200	-0.0133487674984519	0.856498111130642	0.966095228757654	no
ENSG00000033327	chr11_77938000_77939600	chr11_78021600_78022200	-0.0175273890233464	0.631309733086751	0.966095228757654	no
ENSG00000033327	chr11_77938000_77939600	chr11_78042800_78043200	-0.00422482833682985	0.907919120317733	0.966095228757654	no
ENSG00000033327	chr11_77938000_77939600	chr11_78061600_78062200	-0.00949779406108003	0.794842962577501	0.966095228757654	no
ENSG00000033327	chr11_77938000_77939600	chr11_78136000_78137800	-0.00733720938198728	0.840797496998888	0.966095228757654	no
ENSG00000033327	chr11_77938000_77939600	chr11_78139200_78139600	-0.00669344042838019	0.854603138423215	0.966095228757654	no
ENSG00000033327	chr11_77938000_77939600	chr11_78149400_78150400	-0.00848365945359184	0.816335045113312	0.966095228757654	no
ENSG00000033327	chr11_77938000_77939600	chr11_78164200_78165200	-0.00669344042838019	0.854603138423215	0.966095228757654	no
ENSG00000033327	chr11_77938000_77939600	chr11_78176000_78177400	-0.0198984923341389	0.585880774527642	0.966095228757654	no
ENSG00000033327	chr11_77938000_77939600	chr11_78243600_78245200	-0.00733720938198728	0.840797496998888	0.966095228757654	no
ENSG00000033327	chr11_77938000_77939600	chr11_78271000_78272400	-0.0120627349523234	0.741208411045365	0.966095228757654	no
ENSG00000033327	chr11_77938000_77939600	chr11_78273200_78273800	-0.00517778984932946	0.88727486755291	0.966095228757654	no
ENSG00000048649	chr11_77938000_77939600	chr11_78021600_78022200	-0.0104997793876348	0.436215526110362	0.934226374436095	no
ENSG00000048649	chr11_77938000_77939600	chr11_78042800_78043200	-0.00191127126448876	0.887297645515381	0.966095228757654	no
ENSG00000048649	chr11_77938000_77939600	chr11_78061600_78062200	-0.00568997098175601	0.673079461401112	0.966095228757654	no
ENSG00000048649	chr11_77938000_77939600	chr11_78136000_78137800	-0.00461303388564687	0.732300535220562	0.966095228757654	no
ENSG00000048649	chr11_77938000_77939600	chr11_78139200_78139600	-0.00382776958260074	0.77653505502881	0.966095228757654	no
ENSG00000048649	chr11_77938000_77939600	chr11_78149400_78150400	0.0239237698273954	0.0760224321086389	0.241134377988835	no
ENSG00000048649	chr11_77938000_77939600	chr11_78164200_78165200	-0.00308407772770661	0.819109340165708	0.966095228757654	no
ENSG00000048649	chr11_77938000_77939600	chr11_78176000_78177400	0.011038222667921	0.413054732487704	0.900968538995025	no
ENSG00000048649	chr11_77938000_77939600	chr11_78243600_78245200	-0.00600732055211121	0.65598874785458	0.966095228757654	no
ENSG00000048649	chr11_77938000_77939600	chr11_78271000_78272400	-0.00665421689175531	0.621710133559414	0.966095228757654	no
ENSG00000048649	chr11_77938000_77939600	chr11_78273200_78273800	-0.00320079034195055	0.812388997977956	0.966095228757654	no
ENSG00000074201	chr11_77938000_77939600	chr11_78021600_78022200	-0.00976057160478023	0.6580266617646	0.966095228757654	no
ENSG00000074201	chr11_77938000_77939600	chr11_78042800_78043200	-0.00266726356825541	0.903725080397498	0.966095228757654	no
ENSG00000074201	chr11_77938000_77939600	chr11_78061600_78062200	-0.00478417391184397	0.828241801240325	0.966095228757654	no
ENSG00000074201	chr11_77938000_77939600	chr11_78136000_78137800	-0.00358199911900742	0.87095988896722	0.966095228757654	no
ENSG00000074201	chr11_77938000_77939600	chr11_78139200_78139600	-0.00396198217155448	0.857410666773854	0.966095228757654	no
ENSG00000074201	chr11_77938000_77939600	chr11_78149400_78150400	-0.0050768683381634	0.817912577951759	0.966095228757654	no
ENSG00000074201	chr11_77938000_77939600	chr11_78164200_78165200	-0.00358199911900742	0.87095988896722	0.966095228757654	no
ENSG00000074201	chr11_77938000_77939600	chr11_78176000_78177400	-0.0140916965831023	0.522776649576483	0.966095228757654	no
ENSG00000074201	chr11_77938000_77939600	chr11_78243600_78245200	-0.00521726465056978	0.812969045162345	0.966095228757654	no
ENSG00000074201	chr11_77938000_77939600	chr11_78271000_78272400	-0.00574587510434182	0.794424258199365	0.966095228757654	no
ENSG00000074201	chr11_77938000_77939600	chr11_78273200_78273800	-0.00238509253464625	0.913868075689475	0.966095228757654	no
ENSG00000087884	chr11_77938000_77939600	chr11_78021600_78022200	-0.0106128651565004	0.83812979736828	0.966095228757654	no
ENSG00000087884	chr11_77938000_77939600	chr11_78042800_78043200	-0.00268817204301075	0.958733422442531	0.969008401298933	no
ENSG00000087884	chr11_77938000_77939600	chr11_78061600_78062200	-0.00539815490209387	0.9172435307612	0.966095228757654	no
ENSG00000087884	chr11_77938000_77939600	chr11_78136000_78137800	-0.00466861751891553	0.92839541739209	0.966095228757654	no
ENSG00000087884	chr11_77938000_77939600	chr11_78139200_78139600	-0.00604351525780665	0.90739182449948	0.966095228757654	no
ENSG00000087884	chr11_77938000_77939600	chr11_78149400_78150400	-0.00717029472934482	0.890225899160028	0.966095228757654	no
ENSG00000087884	chr11_77938000_77939600	chr11_78164200_78165200	-0.00539815490209387	0.9172435307612	0.966095228757654	no
ENSG00000087884	chr11_77938000_77939600	chr11_78176000_78177400	-0.0153335282407533	0.767869354165536	0.966095228757654	no
ENSG00000087884	chr11_77938000_77939600	chr11_78243600_78245200	-0.00604351525780665	0.90739182449948	0.966095228757654	no
ENSG00000087884	chr11_77938000_77939600	chr11_78271000_78272400	-0.00380676943001798	0.94158773862845	0.966095228757654	no
ENSG00000087884	chr11_77938000_77939600	chr11_78273200_78273800	-0.00380676943001798	0.94158773862845	0.966095228757654	no
ENSG00000137513	chr11_77938000_77939600	chr11_78021600_78022200	-0.0101155811000242	0.652168870433471	0.966095228757654	no
ENSG00000137513	chr11_77938000_77939600	chr11_78042800_78043200	-0.00213896743145821	0.924068399205401	0.966095228757654	no
ENSG00000137513	chr11_77938000_77939600	chr11_78061600_78062200	-0.0052592878309798	0.814713298180028	0.966095228757654	no
ENSG00000137513	chr11_77938000_77939600	chr11_78136000_78137800	-0.00428766605551481	0.848482677381018	0.966095228757654	no
ENSG00000137513	chr11_77938000_77939600	chr11_78139200_78139600	-0.00349732665976428	0.876160967685202	0.966095228757654	no
ENSG00000137513	chr11_77938000_77939600	chr11_78149400_78150400	0.0760830479802436	0.000686029019978661	0.00535237578819259	yes
ENSG00000137513	chr11_77938000_77939600	chr11_78164200_78165200	-0.00371041218682471	0.868682167936565	0.966095228757654	no
ENSG00000137513	chr11_77938000_77939600	chr11_78176000_78177400	0.0231253318107582	0.302738605033957	0.717615465176663	no
ENSG00000137513	chr11_77938000_77939600	chr11_78243600_78245200	-0.00554659238286024	0.804790408873265	0.966095228757654	no
ENSG00000137513	chr11_77938000_77939600	chr11_78271000_78272400	-0.00568501045254089	0.800020829594643	0.966095228757654	no
ENSG00000137513	chr11_77938000_77939600	chr11_78273200_78273800	-0.00371041218682471	0.868682167936565	0.966095228757654	no
ENSG00000149262	chr11_77938000_77939600	chr11_78021600_78022200	-0.00897142059911588	0.709311771726088	0.966095228757654	no
ENSG00000149262	chr11_77938000_77939600	chr11_78042800_78043200	-0.00200759302264466	0.933519231053154	0.966095228757654	no
ENSG00000149262	chr11_77938000_77939600	chr11_78061600_78062200	-0.00493908720006359	0.837395459803568	0.966095228757654	no
ENSG00000149262	chr11_77938000_77939600	chr11_78136000_78137800	-0.00385318808605929	0.872798296811857	0.966095228757654	no
ENSG00000149262	chr11_77938000_77939600	chr11_78139200_78139600	-0.00367280192697938	0.87870603794508	0.966095228757654	no
ENSG00000149262	chr11_77938000_77939600	chr11_78149400_78150400	-0.00479852792452528	0.841961110403328	0.966095228757654	no
ENSG00000149262	chr11_77938000_77939600	chr11_78164200_78165200	-0.00284163591050277	0.906009383301807	0.966095228757654	no
ENSG00000149262	chr11_77938000_77939600	chr11_78176000_78177400	-0.0135583253310379	0.573169187668426	0.966095228757654	no
ENSG00000149262	chr11_77938000_77939600	chr11_78243600_78245200	-0.00479852792452528	0.841961110403328	0.966095228757654	no
ENSG00000149262	chr11_77938000_77939600	chr11_78271000_78272400	-0.00479852792452528	0.841961110403328	0.966095228757654	no
ENSG00000149262	chr11_77938000_77939600	chr11_78273200_78273800	-0.00231884057971014	0.923242062846687	0.966095228757654	no
ENSG00000149269	chr11_77938000_77939600	chr11_78021600_78022200	-0.00855824517534695	0.448300022276784	0.950633397953636	no
ENSG00000149269	chr11_77938000_77939600	chr11_78042800_78043200	-0.00173095976247339	0.878115446515692	0.966095228757654	no
ENSG00000149269	chr11_77938000_77939600	chr11_78061600_78062200	-0.00479599903240093	0.670898269223245	0.966095228757654	no
ENSG00000149269	chr11_77938000_77939600	chr11_78136000_78137800	-0.0034124042599818	0.762399718776117	0.966095228757654	no
ENSG00000149269	chr11_77938000_77939600	chr11_78139200_78139600	-0.00330006964449925	0.769997321406877	0.966095228757654	no
ENSG00000149269	chr11_77938000_77939600	chr11_78149400_78150400	0.0210568489238802	0.0620708917944551	0.205144473798422	no
ENSG00000149269	chr11_77938000_77939600	chr11_78164200_78165200	-0.00330006964449925	0.769997321406877	0.966095228757654	no
ENSG00000149269	chr11_77938000_77939600	chr11_78176000_78177400	0.0219821865676967	0.0514388982437371	0.176565012852392	no
ENSG00000151366	chr11_77938000_77939600	chr11_78021600_78022200	-0.00799244707337331	0.870119783174208	0.966095228757654	no
ENSG00000151366	chr11_77938000_77939600	chr11_78061600_78062200	-0.00586714648848858	0.904461846197079	0.966095228757654	no
ENSG00000151366	chr11_77938000_77939600	chr11_78136000_78137800	-0.00238095238095238	0.961152097433511	0.969890168519199	no
ENSG00000151366	chr11_77938000_77939600	chr11_78139200_78139600	-0.00477900321821769	0.922118134227219	0.966095228757654	no
ENSG00000151366	chr11_77938000_77939600	chr11_78149400_78150400	-0.00413378458351567	0.93260615249778	0.966095228757654	no
ENSG00000151366	chr11_77938000_77939600	chr11_78164200_78165200	-0.00337119086269352	0.945017008762667	0.966119416305456	no
ENSG00000151366	chr11_77938000_77939600	chr11_78176000_78177400	-0.0149209419390598	0.760168991509685	0.966095228757654	no
ENSG00000151366	chr11_77938000_77939600	chr11_78243600_78245200	-0.00413378458351567	0.93260615249778	0.966095228757654	no
ENSG00000151366	chr11_77938000_77939600	chr11_78271000_78272400	-0.00477900321821769	0.922118134227219	0.966095228757654	no
ENSG00000151366	chr11_77938000_77939600	chr11_78273200_78273800	-0.00413378458351567	0.93260615249778	0.966095228757654	no
ENSG00000159063	chr11_77938000_77939600	chr11_78021600_78022200	-0.00845531664653756	0.766952224393118	0.966095228757654	no
ENSG00000159063	chr11_77938000_77939600	chr11_78042800_78043200	-0.00282207894298861	0.921206578945204	0.966095228757654	no
ENSG00000159063	chr11_77938000_77939600	chr11_78061600_78062200	-0.00548959475814073	0.847419839433078	0.966095228757654	no
ENSG00000159063	chr11_77938000_77939600	chr11_78136000_78137800	-0.00199388680965517	0.944284608041447	0.966095228757654	no
ENSG00000159063	chr11_77938000_77939600	chr11_78139200_78139600	-0.00373783180470212	0.895766341046331	0.966095228757654	no
ENSG00000159063	chr11_77938000_77939600	chr11_78149400_78150400	0.150076515246793	1.22206480689092e-07	3.71137159010041e-06	yes
ENSG00000159063	chr11_77938000_77939600	chr11_78164200_78165200	-0.00345914705259112	0.903498290159256	0.966095228757654	no
ENSG00000159063	chr11_77938000_77939600	chr11_78176000_78177400	-0.0123192983799069	0.665881421169699	0.966095228757654	no
ENSG00000159063	chr11_77938000_77939600	chr11_78243600_78245200	-0.00424176979978898	0.88181044009021	0.966095228757654	no
ENSG00000159063	chr11_77938000_77939600	chr11_78271000_78272400	-0.00602098154540073	0.832858313837378	0.966095228757654	no
ENSG00000159063	chr11_77938000_77939600	chr11_78273200_78273800	-0.00345914705259112	0.903498290159256	0.966095228757654	no
ENSG00000188997	chr11_77938000_77939600	chr11_78021600_78022200	-0.0134231211042805	0.855707471081355	0.966095228757654	no
ENSG00000188997	chr11_77938000_77939600	chr11_78061600_78062200	-0.0054054054054054	0.941628292852275	0.966095228757654	no
ENSG00000188997	chr11_77938000_77939600	chr11_78136000_78137800	-0.0108995467245257	0.88261718697462	0.966095228757654	no
ENSG00000188997	chr11_77938000_77939600	chr11_78139200_78139600	-0.0054054054054054	0.941628292852275	0.966095228757654	no
ENSG00000188997	chr11_77938000_77939600	chr11_78149400_78150400	-0.0076651423066042	0.917299972310238	0.966095228757654	no
ENSG00000188997	chr11_77938000_77939600	chr11_78164200_78165200	-0.0076651423066042	0.917299972310238	0.966095228757654	no
ENSG00000188997	chr11_77938000_77939600	chr11_78176000_78177400	-0.0145390704285545	0.843858695032304	0.966095228757654	no
ENSG00000188997	chr11_77938000_77939600	chr11_78243600_78245200	-0.0076651423066042	0.917299972310238	0.966095228757654	no
ENSG00000033327	chr11_78021600_78022200	chr11_78042800_78043200	-0.0110631013465813	0.761978415863605	0.966095228757654	no
ENSG00000033327	chr11_78021600_78022200	chr11_78061600_78062200	0.0318045374064106	0.383790641232148	0.856167438363602	no
ENSG00000033327	chr11_78021600_78022200	chr11_78136000_78137800	-0.0192131572036654	0.598855429696324	0.966095228757654	no
ENSG00000033327	chr11_78021600_78022200	chr11_78139200_78139600	0.0623550142830567	0.0874960976500892	0.269737333899869	no
ENSG00000033327	chr11_78021600_78022200	chr11_78149400_78150400	-0.0222152420979534	0.543013876043025	0.966095228757654	no
ENSG00000033327	chr11_78021600_78022200	chr11_78164200_78165200	0.0623550142830567	0.0874960976500892	0.269737333899869	no
ENSG00000033327	chr11_78021600_78022200	chr11_78176000_78177400	0.0327072490518429	0.370431164257548	0.834703389717222	no
ENSG00000033327	chr11_78021600_78022200	chr11_78243600_78245200	0.126729208626197	0.000494866391569171	0.0040916680548469	yes
ENSG00000033327	chr11_78021600_78022200	chr11_78271000_78272400	0.0134007067855889	0.713702836665172	0.966095228757654	no
ENSG00000033327	chr11_78021600_78022200	chr11_78273200_78273800	-0.0135585186633676	0.71048214002279	0.966095228757654	no
ENSG00000048649	chr11_78021600_78022200	chr11_78042800_78043200	0.0324076711299117	0.0162291632330634	0.0700216667849169	no
ENSG00000048649	chr11_78021600_78022200	chr11_78061600_78062200	0.0610473791516771	5.87041429596559e-06	0.00010118782436859	yes
ENSG00000048649	chr11_78021600_78022200	chr11_78136000_78137800	-0.0120627253176419	0.371051115416218	0.83568784493898	no
ENSG00000048649	chr11_78021600_78022200	chr11_78139200_78139600	0.0461756494157684	0.00061290556417739	0.00487861847455411	no
ENSG00000048649	chr11_78021600_78022200	chr11_78149400_78150400	0.0427781982412403	0.00150594161549101	0.0101959465938322	no
ENSG00000048649	chr11_78021600_78022200	chr11_78164200_78165200	0.038364989127791	0.00442884088045824	0.0245358696982459	no
ENSG00000048649	chr11_78021600_78022200	chr11_78176000_78177400	0.0371587275027999	0.00584520150238352	0.0307264845121212	no
ENSG00000048649	chr11_78021600_78022200	chr11_78243600_78245200	0.0922631229529692	7.07606671129894e-12	6.87449769915798e-10	yes
ENSG00000048649	chr11_78021600_78022200	chr11_78271000_78272400	-0.0174002603403815	0.196925850947081	0.513167164718833	no
ENSG00000048649	chr11_78021600_78022200	chr11_78273200_78273800	0.0140025674705392	0.299099001791453	0.711035461657453	no
ENSG00000074201	chr11_78021600_78022200	chr11_78042800_78043200	0.0475274612065954	0.0310427031584465	0.117938733537002	no
ENSG00000074201	chr11_78021600_78022200	chr11_78061600_78062200	-0.015977907748412	0.468683467523053	0.966095228757654	no
ENSG00000074201	chr11_78021600_78022200	chr11_78136000_78137800	-0.0119629537999663	0.587458117658157	0.966095228757654	no
ENSG00000074201	chr11_78021600_78022200	chr11_78139200_78139600	0.101081370533624	4.31343612359111e-06	7.78891295024835e-05	yes
ENSG00000074201	chr11_78021600_78022200	chr11_78149400_78150400	0.0427218911314169	0.0525908991713771	0.179717419100676	no
ENSG00000074201	chr11_78021600_78022200	chr11_78164200_78165200	0.0722480611543265	0.0010357191931235	0.00750946186501002	yes
ENSG00000074201	chr11_78021600_78022200	chr11_78176000_78177400	0.0667388503990621	0.00244638654367198	0.015143541705392	yes
ENSG00000074201	chr11_78021600_78022200	chr11_78243600_78245200	0.127825369905894	5.86369539807033e-09	2.66062174176808e-07	yes
ENSG00000074201	chr11_78021600_78022200	chr11_78271000_78272400	0.00723947451868705	0.742681292149993	0.966095228757654	no
ENSG00000074201	chr11_78021600_78022200	chr11_78273200_78273800	0.0551157852446276	0.0123728589216574	0.0562654928093616	no
ENSG00000087884	chr11_78021600_78022200	chr11_78042800_78043200	-0.0106128651565004	0.83812979736828	0.966095228757654	no
ENSG00000087884	chr11_78021600_78022200	chr11_78061600_78062200	-0.0213118391059744	0.681611495867613	0.966095228757654	no
ENSG00000087884	chr11_78021600_78022200	chr11_78136000_78137800	-0.0184316358487356	0.722732405979124	0.966095228757654	no
ENSG00000087884	chr11_78021600_78022200	chr11_78139200_78139600	0.0948025915994801	0.0674119041769263	0.219105977183933	no
ENSG00000087884	chr11_78021600_78022200	chr11_78149400_78150400	0.072253366749308	0.163746429540703	0.443539580804782	no
ENSG00000087884	chr11_78021600_78022200	chr11_78164200_78165200	-0.0213118391059744	0.681611495867613	0.966095228757654	no
ENSG00000087884	chr11_78021600_78022200	chr11_78176000_78177400	0.0899976744853589	0.0825932027738432	0.257600330414664	no
ENSG00000087884	chr11_78021600_78022200	chr11_78243600_78245200	0.0948025915994801	0.0674119041769263	0.219105977183933	no
ENSG00000087884	chr11_78021600_78022200	chr11_78271000_78272400	-0.0150290717990727	0.772350506847932	0.966095228757654	no
ENSG00000087884	chr11_78021600_78022200	chr11_78273200_78273800	-0.0150290717990727	0.772350506847932	0.966095228757654	no
ENSG00000137513	chr11_78021600_78022200	chr11_78042800_78043200	-0.00714738881217232	0.750117669110714	0.966095228757654	no
ENSG00000137513	chr11_78021600_78022200	chr11_78061600_78062200	0.0122867668581457	0.584031080406291	0.966095228757654	no
ENSG00000137513	chr11_78021600_78022200	chr11_78136000_78137800	-0.0143272945369838	0.523186015199779	0.966095228757654	no
ENSG00000137513	chr11_78021600_78022200	chr11_78139200_78139600	0.0329915064399285	0.141435270254	0.394961204145806	no
ENSG00000137513	chr11_78021600_78022200	chr11_78149400_78150400	0.0807832571701322	0.000311539333572564	0.00279543761663011	yes
ENSG00000137513	chr11_78021600_78022200	chr11_78164200_78165200	0.114001632907713	3.4614451508223e-07	9.0742586741725e-06	yes
ENSG00000137513	chr11_78021600_78022200	chr11_78176000_78177400	0.0560687006155268	0.0124077874325831	0.0563917525120723	no
ENSG00000137513	chr11_78021600_78022200	chr11_78243600_78245200	0.0948371239990268	2.28153774026595e-05	0.000317700393671245	yes
ENSG00000137513	chr11_78021600_78022200	chr11_78271000_78272400	0.00867021563580079	0.699242680885345	0.966095228757654	no
ENSG00000137513	chr11_78021600_78022200	chr11_78273200_78273800	0.0297349490554975	0.185087867126004	0.488634407280195	no
ENSG00000149262	chr11_78021600_78022200	chr11_78042800_78043200	-0.00776722710288561	0.746890433881845	0.966095228757654	no
ENSG00000149262	chr11_78021600_78022200	chr11_78061600_78062200	0.0441848908722233	0.0662348239508884	0.216044477620156	no
ENSG00000149262	chr11_78021600_78022200	chr11_78136000_78137800	-0.0149076962297517	0.535608950322727	0.966095228757654	no
ENSG00000149262	chr11_78021600_78022200	chr11_78139200_78139600	0.0705099861757506	0.00335245517397014	0.0195714456708602	yes
ENSG00000149262	chr11_78021600_78022200	chr11_78149400_78150400	0.0790995693355313	0.000995346806248094	0.00726810300985065	yes
ENSG00000149262	chr11_78021600_78022200	chr11_78164200_78165200	-0.0109940765940273	0.647792812152246	0.966095228757654	no
ENSG00000149262	chr11_78021600_78022200	chr11_78176000_78177400	0.021421135770302	0.373371669209627	0.839417466438727	no
ENSG00000149262	chr11_78021600_78022200	chr11_78243600_78245200	0.0790995693355313	0.000995346806248094	0.00726810300985065	yes
ENSG00000149262	chr11_78021600_78022200	chr11_78271000_78272400	-0.0185651452903675	0.440428356618072	0.939992592091578	no
ENSG00000149262	chr11_78021600_78022200	chr11_78273200_78273800	0.0578888648141227	0.0160679159219447	0.0694674846268279	no
ENSG00000149269	chr11_78021600_78022200	chr11_78042800_78043200	0.0208698179401518	0.0644270511284269	0.211305793926277	no
ENSG00000149269	chr11_78021600_78022200	chr11_78061600_78062200	0.0331077557278306	0.00334553595468679	0.0195398111659276	no
ENSG00000149269	chr11_78021600_78022200	chr11_78136000_78137800	0.00324198401461944	0.773934591821806	0.966095228757654	no
ENSG00000149269	chr11_78021600_78022200	chr11_78139200_78139600	0.0585268791013675	2.10544590498606e-07	5.9273793985529e-06	yes
ENSG00000149269	chr11_78021600_78022200	chr11_78149400_78150400	0.0311933650585544	0.0057040903130192	0.0301291614572371	no
ENSG00000149269	chr11_78021600_78022200	chr11_78164200_78165200	0.0312706853524314	0.00558536785627855	0.0296171387671566	no
ENSG00000149269	chr11_78021600_78022200	chr11_78176000_78177400	0.0366775202076182	0.00115150930515083	0.00818904839173562	no
ENSG00000151364	chr11_78021600_78022200	chr11_78061600_78062200	-0.0164000551042777	0.828475502227317	0.966095228757654	no
ENSG00000151364	chr11_78021600_78022200	chr11_78136000_78137800	-0.0164000551042777	0.828475502227317	0.966095228757654	no
ENSG00000151364	chr11_78021600_78022200	chr11_78139200_78139600	-0.0164000551042777	0.828475502227317	0.966095228757654	no
ENSG00000151364	chr11_78021600_78022200	chr11_78149400_78150400	-0.0330832818812597	0.662005739855624	0.966095228757654	no
ENSG00000151364	chr11_78021600_78022200	chr11_78176000_78177400	0.0370055779010836	0.624837091878647	0.966095228757654	no
ENSG00000151364	chr11_78021600_78022200	chr11_78243600_78245200	-0.0164000551042777	0.828475502227317	0.966095228757654	no
ENSG00000151364	chr11_78021600_78022200	chr11_78273200_78273800	-0.0232593521851832	0.75861910653131	0.966095228757654	no
ENSG00000151366	chr11_78021600_78022200	chr11_78061600_78062200	-0.0196950002680087	0.686988524662794	0.966095228757654	no
ENSG00000151366	chr11_78021600_78022200	chr11_78136000_78137800	-0.00799244707337331	0.870119783174208	0.966095228757654	no
ENSG00000151366	chr11_78021600_78022200	chr11_78139200_78139600	-0.016042290719736	0.742758366765207	0.966095228757654	no
ENSG00000151366	chr11_78021600_78022200	chr11_78149400_78150400	0.340182119297347	7.26896370544866e-13	8.837891107604e-11	yes
ENSG00000151366	chr11_78021600_78022200	chr11_78164200_78165200	-0.0113165071086134	0.816916779213134	0.966095228757654	no
ENSG00000151366	chr11_78021600_78022200	chr11_78176000_78177400	-0.0500870322677809	0.305227281888817	0.722121308221642	no
ENSG00000151366	chr11_78021600_78022200	chr11_78243600_78245200	0.163152858204414	0.000778845182412157	0.00594186389136328	yes
ENSG00000151366	chr11_78021600_78022200	chr11_78271000_78272400	-0.016042290719736	0.742758366765207	0.966095228757654	no
ENSG00000151366	chr11_78021600_78022200	chr11_78273200_78273800	0.163152858204414	0.000778845182412157	0.00594186389136328	yes
ENSG00000159063	chr11_78021600_78022200	chr11_78042800_78043200	-0.00976733642239982	0.732085274301755	0.966095228757654	no
ENSG00000159063	chr11_78021600_78022200	chr11_78061600_78062200	0.0255501039890057	0.3704255731496	0.834696019286434	no
ENSG00000159063	chr11_78021600_78022200	chr11_78136000_78137800	-0.0069009278803035	0.80887301903094	0.966095228757654	no
ENSG00000159063	chr11_78021600_78022200	chr11_78139200_78139600	0.182065608194305	1.2326971986831e-10	8.80851763549892e-09	yes
ENSG00000159063	chr11_78021600_78022200	chr11_78149400_78150400	0.0277465690573811	0.330700652781758	0.76744813207166	no
ENSG00000159063	chr11_78021600_78022200	chr11_78164200_78165200	0.0582079709371984	0.0411595855326179	0.147869327145351	no
ENSG00000159063	chr11_78021600_78022200	chr11_78176000_78177400	0.0198467972886912	0.486617924092914	0.966095228757654	no
ENSG00000159063	chr11_78021600_78022200	chr11_78243600_78245200	0.157435684079617	2.81165755334829e-08	1.0419359270289e-06	yes
ENSG00000159063	chr11_78021600_78022200	chr11_78271000_78272400	-0.0208388757136292	0.46509610001237	0.966095228757654	no
ENSG00000159063	chr11_78021600_78022200	chr11_78273200_78273800	0.0582079709371984	0.0411595855326179	0.147869327145351	no
ENSG00000188997	chr11_78021600_78022200	chr11_78061600_78062200	-0.0134231211042805	0.855707471081355	0.966095228757654	no
ENSG00000188997	chr11_78021600_78022200	chr11_78136000_78137800	-0.0270665980980383	0.713829448582918	0.966095228757654	no
ENSG00000188997	chr11_78021600_78022200	chr11_78139200_78139600	-0.0134231211042805	0.855707471081355	0.966095228757654	no
ENSG00000188997	chr11_78021600_78022200	chr11_78149400_78150400	-0.019034674690672	0.796505936527306	0.966095228757654	no
ENSG00000188997	chr11_78021600_78022200	chr11_78164200_78165200	-0.019034674690672	0.796505936527306	0.966095228757654	no
ENSG00000188997	chr11_78021600_78022200	chr11_78176000_78177400	-0.0361045450746378	0.624671449918783	0.966095228757654	no
ENSG00000188997	chr11_78021600_78022200	chr11_78243600_78245200	-0.019034674690672	0.796505936527306	0.966095228757654	no
ENSG00000075391	chr1_178036000_178037000	chr1_178550000_178551400	-0.0328030512630521	0.439730390940682	0.9390141907724	no
ENSG00000075391	chr1_178036000_178037000	chr1_178574200_178577600	0.049011729750141	0.248166641789201	0.615335088493669	no
ENSG00000075391	chr1_178036000_178037000	chr1_179003200_179004400	0.0579755683605989	0.17182970844239	0.460769403562032	no
ENSG00000075391	chr1_178036000_178037000	chr1_179053800_179058800	0.0417010327622686	0.325904728109846	0.759062252574778	no
ENSG00000116191	chr1_178036000_178037000	chr1_178550000_178551400	0.023554778411343	0.245959708110622	0.611039596165272	no
ENSG00000116191	chr1_178036000_178037000	chr1_178574200_178577600	0.0132707924305237	0.51336510197286	0.966095228757654	no
ENSG00000116191	chr1_178036000_178037000	chr1_179003200_179004400	0.005062079693444	0.803124235360767	0.966095228757654	no
ENSG00000116191	chr1_178036000_178037000	chr1_179053800_179058800	0.0722258307844404	0.000368421090948494	0.003208824288973	yes
ENSG00000116191	chr1_178036000_178037000	chr1_179098200_179099400	0.0171549297897001	0.398149036954909	0.878396915783895	no
ENSG00000116199	chr1_178036000_178037000	chr1_178550000_178551400	0.106889676112614	0.000197721166304602	0.00191825330106088	yes
ENSG00000116199	chr1_178036000_178037000	chr1_178574200_178577600	0.0287021831734373	0.31888387327818	0.746598060423231	no
ENSG00000116199	chr1_178036000_178037000	chr1_179003200_179004400	0.0398500489281757	0.166310703291898	0.449004363269246	no
ENSG00000116199	chr1_178036000_178037000	chr1_179053800_179058800	-0.0262146112719051	0.362645372252086	0.821913072301505	no
ENSG00000116199	chr1_178036000_178037000	chr1_179098200_179099400	0.00454599671972946	0.87458347517878	0.966095228757654	no
ENSG00000116199	chr1_178036000_178037000	chr1_179905600_179906400	-0.0154298976470319	0.59212252106415	0.966095228757654	no
ENSG00000116199	chr1_178036000_178037000	chr1_179937600_179938800	-0.00443388451175312	0.877651830494005	0.966095228757654	no
ENSG00000116199	chr1_178036000_178037000	chr1_179969600_179970000	-0.0076860838129736	0.789571431669024	0.966095228757654	no
ENSG00000116199	chr1_178036000_178037000	chr1_179971600_179973800	0.0689593487460034	0.0165234222414347	0.071043534793513	no
ENSG00000033327	chr11_78042800_78043200	chr11_78061600_78062200	-0.00599490649330181	0.869633501966824	0.966095228757654	no
ENSG00000033327	chr11_78042800_78043200	chr11_78136000_78137800	-0.00463116844647489	0.899108049911157	0.966095228757654	no
ENSG00000033327	chr11_78042800_78043200	chr11_78139200_78139600	-0.00422482833682985	0.907919120317733	0.966095228757654	no
ENSG00000033327	chr11_78042800_78043200	chr11_78149400_78150400	-0.00535479552601666	0.88344831268407	0.966095228757654	no
ENSG00000033327	chr11_78042800_78043200	chr11_78164200_78165200	-0.00422482833682985	0.907919120317733	0.966095228757654	no
ENSG00000033327	chr11_78042800_78043200	chr11_78176000_78177400	-0.0125597165124552	0.730950875111909	0.966095228757654	no
ENSG00000033327	chr11_78042800_78043200	chr11_78243600_78245200	-0.00463116844647489	0.899108049911157	0.966095228757654	no
ENSG00000033327	chr11_78042800_78043200	chr11_78271000_78272400	-0.00761386987626881	0.834879225858513	0.966095228757654	no
ENSG00000033327	chr11_78042800_78043200	chr11_78273200_78273800	-0.003268165827673	0.928706155767026	0.966095228757654	no
ENSG00000048649	chr11_78042800_78043200	chr11_78061600_78062200	-0.00270838875199687	0.84082957858057	0.966095228757654	no
ENSG00000048649	chr11_78042800_78043200	chr11_78136000_78137800	-0.00219577377960733	0.870659427588894	0.966095228757654	no
ENSG00000048649	chr11_78042800_78043200	chr11_78139200_78139600	-0.00182199313774921	0.892529400281473	0.966095228757654	no
ENSG00000048649	chr11_78042800_78043200	chr11_78149400_78150400	-0.00291775268278858	0.828709261656532	0.966095228757654	no
ENSG00000048649	chr11_78042800_78043200	chr11_78164200_78165200	-0.00146800070769901	0.913317453067453	0.966095228757654	no
ENSG00000048649	chr11_78042800_78043200	chr11_78176000_78177400	0.0200508389320704	0.137026247154932	0.385231410077227	no
ENSG00000048649	chr11_78042800_78043200	chr11_78243600_78245200	-0.00285944505958735	0.832080793468392	0.966095228757654	no
ENSG00000048649	chr11_78042800_78043200	chr11_78271000_78272400	-0.00316736346121325	0.814312338321148	0.966095228757654	no
ENSG00000048649	chr11_78042800_78043200	chr11_78273200_78273800	-0.00152355514420632	0.910050747563615	0.966095228757654	no
ENSG00000074201	chr11_78042800_78043200	chr11_78061600_78062200	-0.00436627002596992	0.843040842579901	0.966095228757654	no
ENSG00000074201	chr11_78042800_78043200	chr11_78136000_78137800	-0.00326910678302341	0.882145492725828	0.966095228757654	no
ENSG00000074201	chr11_78042800_78043200	chr11_78139200_78139600	-0.00361589781597591	0.869749548679903	0.966095228757654	no
ENSG00000074201	chr11_78042800_78043200	chr11_78149400_78150400	-0.00463339720904392	0.833574456089468	0.966095228757654	no
ENSG00000074201	chr11_78042800_78043200	chr11_78164200_78165200	-0.00326910678302341	0.882145492725828	0.966095228757654	no
ENSG00000074201	chr11_78042800_78043200	chr11_78176000_78177400	-0.01286076834572	0.559729995781071	0.966095228757654	no
ENSG00000074201	chr11_78042800_78043200	chr11_78243600_78245200	-0.00476152971883816	0.829042180443663	0.966095228757654	no
ENSG00000074201	chr11_78042800_78043200	chr11_78271000_78272400	-0.00524396535396532	0.812029715206389	0.966095228757654	no
ENSG00000074201	chr11_78042800_78043200	chr11_78273200_78273800	-0.00217675156361042	0.921366256484489	0.966095228757654	no
ENSG00000087884	chr11_78042800_78043200	chr11_78061600_78062200	-0.00539815490209387	0.9172435307612	0.966095228757654	no
ENSG00000087884	chr11_78042800_78043200	chr11_78136000_78137800	-0.00466861751891553	0.92839541739209	0.966095228757654	no
ENSG00000087884	chr11_78042800_78043200	chr11_78139200_78139600	-0.00604351525780665	0.90739182449948	0.966095228757654	no
ENSG00000087884	chr11_78042800_78043200	chr11_78149400_78150400	-0.00717029472934482	0.890225899160028	0.966095228757654	no
ENSG00000087884	chr11_78042800_78043200	chr11_78164200_78165200	-0.00539815490209387	0.9172435307612	0.966095228757654	no
ENSG00000087884	chr11_78042800_78043200	chr11_78176000_78177400	-0.0153335282407533	0.767869354165536	0.966095228757654	no
ENSG00000087884	chr11_78042800_78043200	chr11_78243600_78245200	-0.00604351525780665	0.90739182449948	0.966095228757654	no
ENSG00000087884	chr11_78042800_78043200	chr11_78271000_78272400	-0.00380676943001798	0.94158773862845	0.966095228757654	no
ENSG00000087884	chr11_78042800_78043200	chr11_78273200_78273800	-0.00380676943001798	0.94158773862845	0.966095228757654	no
ENSG00000137513	chr11_78042800_78043200	chr11_78061600_78062200	-0.0037160667915607	0.868483861407524	0.966095228757654	no
ENSG00000137513	chr11_78042800_78043200	chr11_78136000_78137800	-0.00302954581575587	0.892616862069288	0.966095228757654	no
ENSG00000137513	chr11_78042800_78043200	chr11_78139200_78139600	-0.00247111393733489	0.912321811162131	0.966095228757654	no
ENSG00000137513	chr11_78042800_78043200	chr11_78149400_78150400	-0.00438722821709388	0.845008406309029	0.966095228757654	no
ENSG00000137513	chr11_78042800_78043200	chr11_78164200_78165200	-0.00262167425582652	0.907003285785364	0.966095228757654	no
ENSG00000137513	chr11_78042800_78043200	chr11_78176000_78177400	-0.0101556808813667	0.650881344130672	0.966095228757654	no
ENSG00000137513	chr11_78042800_78043200	chr11_78243600_78245200	-0.00391906821278321	0.861370188136142	0.966095228757654	no
ENSG00000137513	chr11_78042800_78043200	chr11_78271000_78272400	-0.00401687057854503	0.85794692077364	0.966095228757654	no
ENSG00000137513	chr11_78042800_78043200	chr11_78273200_78273800	-0.00262167425582652	0.907003285785364	0.966095228757654	no
ENSG00000149262	chr11_78042800_78043200	chr11_78061600_78062200	-0.00427613570671627	0.85897486501751	0.966095228757654	no
ENSG00000149262	chr11_78042800_78043200	chr11_78136000_78137800	-0.003335991953995	0.889754572573189	0.966095228757654	no
ENSG00000149262	chr11_78042800_78043200	chr11_78139200_78139600	-0.00317981821893135	0.894885015130762	0.966095228757654	no
ENSG00000149262	chr11_78042800_78043200	chr11_78149400_78150400	-0.00415444307147958	0.862947982270913	0.966095228757654	no
ENSG00000149262	chr11_78042800_78043200	chr11_78164200_78165200	-0.00246021588406693	0.918578074002884	0.966095228757654	no
ENSG00000149262	chr11_78042800_78043200	chr11_78176000_78177400	-0.011738452212502	0.625717526506423	0.966095228757654	no
ENSG00000149262	chr11_78042800_78043200	chr11_78243600_78245200	-0.00415444307147958	0.862947982270913	0.966095228757654	no
ENSG00000149262	chr11_78042800_78043200	chr11_78271000_78272400	-0.00415444307147958	0.862947982270913	0.966095228757654	no
ENSG00000149262	chr11_78042800_78043200	chr11_78273200_78273800	-0.00200759302264466	0.933519231053154	0.966095228757654	no
ENSG00000149269	chr11_78042800_78043200	chr11_78061600_78062200	-0.00282582014162702	0.802308319202044	0.966095228757654	no
ENSG00000149269	chr11_78042800_78043200	chr11_78136000_78137800	-0.00201060104976775	0.858617573026914	0.966095228757654	no
ENSG00000149269	chr11_78042800_78043200	chr11_78139200_78139600	-0.00194441308415559	0.863225178168294	0.966095228757654	no
ENSG00000149269	chr11_78042800_78043200	chr11_78149400_78150400	-0.00291774808015888	0.796016838750617	0.966095228757654	no
ENSG00000149269	chr11_78042800_78043200	chr11_78164200_78165200	-0.00194441308415559	0.863225178168294	0.966095228757654	no
ENSG00000149269	chr11_78042800_78043200	chr11_78176000_78177400	-0.00699029588583384	0.535699225159464	0.966095228757654	no
ENSG00000159063	chr11_78042800_78043200	chr11_78061600_78062200	-0.00634142056020574	0.824104632072029	0.966095228757654	no
ENSG00000159063	chr11_78042800_78043200	chr11_78136000_78137800	-0.00230328018124105	0.935656679215644	0.966095228757654	no
ENSG00000159063	chr11_78042800_78043200	chr11_78139200_78139600	-0.00431783483139235	0.879706989852645	0.966095228757654	no
ENSG00000159063	chr11_78042800_78043200	chr11_78149400_78150400	-0.00612387677230557	0.830045132796928	0.966095228757654	no
ENSG00000159063	chr11_78042800_78043200	chr11_78164200_78165200	-0.00399590629300037	0.888615003667756	0.966095228757654	no
ENSG00000159063	chr11_78042800_78043200	chr11_78176000_78177400	-0.0142308959906013	0.617907834127793	0.966095228757654	no
ENSG00000159063	chr11_78042800_78043200	chr11_78243600_78245200	-0.00489996937937036	0.86363817156249	0.966095228757654	no
ENSG00000159063	chr11_78042800_78043200	chr11_78271000_78272400	-0.00695526315635641	0.807397582735337	0.966095228757654	no
ENSG00000159063	chr11_78042800_78043200	chr11_78273200_78273800	-0.00399590629300037	0.888615003667756	0.966095228757654	no
ENSG00000033327	chr11_78061600_78062200	chr11_78136000_78137800	-0.010411283171755	0.775615464446891	0.966095228757654	no
ENSG00000033327	chr11_78061600_78062200	chr11_78139200_78139600	-0.00949779406108003	0.794842962577501	0.966095228757654	no
ENSG00000033327	chr11_78061600_78062200	chr11_78149400_78150400	0.101119720178045	0.00551217043413884	0.0293024244312203	yes
ENSG00000033327	chr11_78061600_78062200	chr11_78164200_78165200	-0.00949779406108003	0.794842962577501	0.966095228757654	no
ENSG00000033327	chr11_78061600_78062200	chr11_78176000_78177400	0.0728741513078656	0.0457456778335914	0.160821664324055	no
ENSG00000033327	chr11_78061600_78062200	chr11_78243600_78245200	-0.010411283171755	0.775615464446891	0.966095228757654	no
ENSG00000033327	chr11_78061600_78062200	chr11_78271000_78272400	-0.0171166642351496	0.639328939112894	0.966095228757654	no
ENSG00000033327	chr11_78061600_78062200	chr11_78273200_78273800	-0.00734713070306398	0.84058510448018	0.966095228757654	no
ENSG00000048649	chr11_78061600_78062200	chr11_78136000_78137800	-0.00653695230007466	0.627866163030919	0.966095228757654	no
ENSG00000048649	chr11_78061600_78062200	chr11_78139200_78139600	-0.0054241845599686	0.687524777970145	0.966095228757654	no
ENSG00000048649	chr11_78061600_78062200	chr11_78149400_78150400	0.0126075617585772	0.349833935347467	0.800446652826309	no
ENSG00000048649	chr11_78061600_78062200	chr11_78164200_78165200	-0.00437032753183726	0.745885408094719	0.966095228757654	no
ENSG00000048649	chr11_78061600_78062200	chr11_78176000_78177400	0.0156418393721997	0.246072170077989	0.61125560002543	no
ENSG00000048649	chr11_78061600_78062200	chr11_78243600_78245200	-0.00851274212890427	0.527878907322732	0.966095228757654	no
ENSG00000048649	chr11_78061600_78062200	chr11_78271000_78272400	0.0102187918870329	0.448593280842586	0.950998421711686	no
ENSG00000048649	chr11_78061600_78062200	chr11_78273200_78273800	-0.00453571647348442	0.736619319450842	0.966095228757654	no
ENSG00000074201	chr11_78061600_78062200	chr11_78136000_78137800	-0.00586367825531486	0.790306845212888	0.966095228757654	no
ENSG00000074201	chr11_78061600_78062200	chr11_78139200_78139600	-0.00648570475185564	0.768665407682397	0.966095228757654	no
ENSG00000074201	chr11_78061600_78062200	chr11_78149400_78150400	-0.00831075650510888	0.706256767854839	0.966095228757654	no
ENSG00000074201	chr11_78061600_78062200	chr11_78164200_78165200	-0.00586367825531486	0.790306845212888	0.966095228757654	no
ENSG00000074201	chr11_78061600_78062200	chr11_78176000_78177400	-0.000407209955207891	0.985266763944353	0.986896953981447	no
ENSG00000074201	chr11_78061600_78062200	chr11_78243600_78245200	-0.00854058314013379	0.69852599840591	0.966095228757654	no
ENSG00000074201	chr11_78061600_78062200	chr11_78271000_78272400	-0.00940591043931363	0.669703643210234	0.966095228757654	no
ENSG00000074201	chr11_78061600_78062200	chr11_78273200_78273800	-0.00390436032161684	0.859462718135798	0.966095228757654	no
ENSG00000087884	chr11_78061600_78062200	chr11_78136000_78137800	-0.00937511444301349	0.856791625736132	0.966095228757654	no
ENSG00000087884	chr11_78061600_78062200	chr11_78139200_78139600	-0.0121360653235086	0.815289110266808	0.966095228757654	no
ENSG00000087884	chr11_78061600_78062200	chr11_78149400_78150400	-0.0143987665310734	0.781651588586728	0.966095228757654	no
ENSG00000087884	chr11_78061600_78062200	chr11_78164200_78165200	-0.010840108401084	0.834713110061741	0.966095228757654	no
ENSG00000087884	chr11_78061600_78062200	chr11_78176000_78177400	0.160628819296465	0.00185775847442372	0.0120995386629937	yes
ENSG00000087884	chr11_78061600_78062200	chr11_78243600_78245200	-0.0121360653235086	0.815289110266808	0.966095228757654	no
ENSG00000087884	chr11_78061600_78062200	chr11_78271000_78272400	-0.00764442555424286	0.883017572493042	0.966095228757654	no
ENSG00000087884	chr11_78061600_78062200	chr11_78273200_78273800	-0.00764442555424286	0.883017572493042	0.966095228757654	no
ENSG00000137513	chr11_78061600_78062200	chr11_78136000_78137800	-0.00744903975996417	0.739945138596405	0.966095228757654	no
ENSG00000137513	chr11_78061600_78062200	chr11_78139200_78139600	-0.00607596883825853	0.786590015137187	0.966095228757654	no
ENSG00000137513	chr11_78061600_78062200	chr11_78149400_78150400	0.0368686143561382	0.100303205364778	0.300647203875857	no
ENSG00000137513	chr11_78061600_78062200	chr11_78164200_78165200	-0.00644616617704252	0.773930564135759	0.966095228757654	no
ENSG00000137513	chr11_78061600_78062200	chr11_78176000_78177400	0.0401760570646912	0.073305171363222	0.234243448845822	no
ENSG00000137513	chr11_78061600_78062200	chr11_78243600_78245200	-0.00963619523005962	0.667640365611036	0.966095228757654	no
ENSG00000137513	chr11_78061600_78062200	chr11_78271000_78272400	-0.00987667144513763	0.659861171598085	0.966095228757654	no
ENSG00000137513	chr11_78061600_78062200	chr11_78273200_78273800	-0.00644616617704252	0.773930564135759	0.966095228757654	no
ENSG00000149262	chr11_78061600_78062200	chr11_78136000_78137800	-0.00820721878072009	0.733084520556348	0.966095228757654	no
ENSG00000149262	chr11_78061600_78062200	chr11_78139200_78139600	-0.00782299962517487	0.745135818108574	0.966095228757654	no
ENSG00000149262	chr11_78061600_78062200	chr11_78149400_78150400	0.0475299439228529	0.0481500450194745	0.167532627283725	no
ENSG00000149262	chr11_78061600_78062200	chr11_78164200_78165200	-0.00605263150714728	0.801430461698401	0.966095228757654	no
ENSG00000149262	chr11_78061600_78062200	chr11_78176000_78177400	0.0148058463465066	0.538400183558258	0.966095228757654	no
ENSG00000149262	chr11_78061600_78062200	chr11_78243600_78245200	-0.0102207750108173	0.6710580853341	0.966095228757654	no
ENSG00000149262	chr11_78061600_78062200	chr11_78271000_78272400	-0.0102207750108173	0.6710580853341	0.966095228757654	no
ENSG00000149262	chr11_78061600_78062200	chr11_78273200_78273800	-0.00493908720006359	0.837395459803568	0.966095228757654	no
ENSG00000149269	chr11_78061600_78062200	chr11_78136000_78137800	-0.00557080580281755	0.621615004721995	0.966095228757654	no
ENSG00000149269	chr11_78061600_78062200	chr11_78139200_78139600	-0.00538741770454139	0.633138054087753	0.966095228757654	no
ENSG00000149269	chr11_78061600_78062200	chr11_78149400_78150400	0.00792521869404719	0.482576376455071	0.966095228757654	no
ENSG00000149269	chr11_78061600_78062200	chr11_78164200_78165200	-0.00538741770454139	0.633138054087753	0.966095228757654	no
ENSG00000149269	chr11_78061600_78062200	chr11_78176000_78177400	0.0153545865515069	0.173685445445651	0.464680906555101	no
ENSG00000151364	chr11_78061600_78062200	chr11_78136000_78137800	-0.00568181818181818	0.940169601737521	0.966095228757654	no
ENSG00000151364	chr11_78061600_78062200	chr11_78139200_78139600	-0.00568181818181818	0.940169601737521	0.966095228757654	no
ENSG00000151364	chr11_78061600_78062200	chr11_78149400_78150400	-0.0114617415192786	0.879649846092135	0.966095228757654	no
ENSG00000151364	chr11_78061600_78062200	chr11_78176000_78177400	0.257201472395858	0.000548408911616515	0.00445343341680097	yes
ENSG00000151364	chr11_78061600_78062200	chr11_78243600_78245200	-0.00568181818181818	0.940169601737521	0.966095228757654	no
ENSG00000151364	chr11_78061600_78062200	chr11_78273200_78273800	-0.0080582296402538	0.915225395189804	0.966095228757654	no
ENSG00000151366	chr11_78061600_78062200	chr11_78136000_78137800	-0.00586714648848858	0.904461846197079	0.966095228757654	no
ENSG00000151366	chr11_78061600_78062200	chr11_78139200_78139600	-0.0117764270191014	0.809615556687656	0.966095228757654	no
ENSG00000151366	chr11_78061600_78062200	chr11_78149400_78150400	-0.0101864782754037	0.834922087269562	0.966095228757654	no
ENSG00000151366	chr11_78061600_78062200	chr11_78164200_78165200	-0.00830729366547236	0.86505137450919	0.966095228757654	no
ENSG00000151366	chr11_78061600_78062200	chr11_78176000_78177400	-0.0367682078831326	0.451791325285139	0.955316084938452	no
ENSG00000151366	chr11_78061600_78062200	chr11_78243600_78245200	-0.0101864782754037	0.834922087269562	0.966095228757654	no
ENSG00000151366	chr11_78061600_78062200	chr11_78271000_78272400	-0.0117764270191014	0.809615556687656	0.966095228757654	no
ENSG00000151366	chr11_78061600_78062200	chr11_78273200_78273800	-0.0101864782754037	0.834922087269562	0.966095228757654	no
ENSG00000159063	chr11_78061600_78062200	chr11_78136000_78137800	-0.00448041145017726	0.875214067554401	0.966095228757654	no
ENSG00000159063	chr11_78061600_78062200	chr11_78139200_78139600	-0.00839918511699289	0.768455060566556	0.966095228757654	no
ENSG00000159063	chr11_78061600_78062200	chr11_78149400_78150400	-0.0119123534486059	0.676281721373333	0.966095228757654	no
ENSG00000159063	chr11_78061600_78062200	chr11_78164200_78165200	-0.00777295982260727	0.785279036689777	0.966095228757654	no
ENSG00000159063	chr11_78061600_78062200	chr11_78176000_78177400	0.0038704063549364	0.892091558230012	0.966095228757654	no
ENSG00000159063	chr11_78061600_78062200	chr11_78243600_78245200	-0.00953157114434068	0.738312527693233	0.966095228757654	no
ENSG00000159063	chr11_78061600_78062200	chr11_78271000_78272400	-0.0135295918136822	0.635333453285744	0.966095228757654	no
ENSG00000159063	chr11_78061600_78062200	chr11_78273200_78273800	-0.00777295982260727	0.785279036689777	0.966095228757654	no
ENSG00000188997	chr11_78061600_78062200	chr11_78136000_78137800	-0.0108995467245257	0.88261718697462	0.966095228757654	no
ENSG00000188997	chr11_78061600_78062200	chr11_78139200_78139600	-0.0054054054054054	0.941628292852275	0.966095228757654	no
ENSG00000188997	chr11_78061600_78062200	chr11_78149400_78150400	-0.0076651423066042	0.917299972310238	0.966095228757654	no
ENSG00000188997	chr11_78061600_78062200	chr11_78164200_78165200	-0.0076651423066042	0.917299972310238	0.966095228757654	no
ENSG00000188997	chr11_78061600_78062200	chr11_78176000_78177400	-0.0145390704285545	0.843858695032304	0.966095228757654	no
ENSG00000188997	chr11_78061600_78062200	chr11_78243600_78245200	-0.0076651423066042	0.917299972310238	0.966095228757654	no
ENSG00000033327	chr11_78136000_78137800	chr11_78139200_78139600	-0.00733720938198728	0.840797496998888	0.966095228757654	no
ENSG00000033327	chr11_78136000_78137800	chr11_78149400_78150400	-0.00929961002902998	0.799031336506905	0.966095228757654	no
ENSG00000033327	chr11_78136000_78137800	chr11_78164200_78165200	-0.00733720938198728	0.840797496998888	0.966095228757654	no
ENSG00000033327	chr11_78136000_78137800	chr11_78176000_78177400	-0.0218123110534321	0.5503560291665	0.966095228757654	no
ENSG00000033327	chr11_78136000_78137800	chr11_78243600_78245200	-0.00804289544235925	0.825720135058781	0.966095228757654	no
ENSG00000033327	chr11_78136000_78137800	chr11_78271000_78272400	-0.0132229177224532	0.717337343005451	0.966095228757654	no
ENSG00000033327	chr11_78136000_78137800	chr11_78273200_78273800	-0.00567578492211252	0.876516059299153	0.966095228757654	no
ENSG00000048649	chr11_78136000_78137800	chr11_78139200_78139600	-0.00439755268653683	0.744357520485439	0.966095228757654	no
ENSG00000048649	chr11_78136000_78137800	chr11_78149400_78150400	0.0191507895488079	0.15555030368022	0.425842834044176	no
ENSG00000048649	chr11_78136000_78137800	chr11_78164200_78165200	-0.00354315849068161	0.792756644041277	0.966095228757654	no
ENSG00000048649	chr11_78136000_78137800	chr11_78176000_78177400	0.00549761355373398	0.683522270155523	0.966095228757654	no
ENSG00000048649	chr11_78136000_78137800	chr11_78243600_78245200	0.0198158249082885	0.141690506721703	0.395525819904606	no
ENSG00000048649	chr11_78136000_78137800	chr11_78271000_78272400	0.0406928160493304	0.00253862822712553	0.0156073139123234	no
ENSG00000048649	chr11_78136000_78137800	chr11_78273200_78273800	-0.00367724437522757	0.785102689734296	0.966095228757654	no
ENSG00000074201	chr11_78136000_78137800	chr11_78139200_78139600	-0.00485596659640136	0.825705406505533	0.966095228757654	no
ENSG00000074201	chr11_78136000_78137800	chr11_78149400_78150400	-0.00622241645645179	0.777804789371231	0.966095228757654	no
ENSG00000074201	chr11_78136000_78137800	chr11_78164200_78165200	-0.00439024390243902	0.842190314615077	0.966095228757654	no
ENSG00000074201	chr11_78136000_78137800	chr11_78176000_78177400	0.0128912587130195	0.558799577089193	0.966095228757654	no
ENSG00000074201	chr11_78136000_78137800	chr11_78243600_78245200	-0.0063944918908639	0.771828065397027	0.966095228757654	no
ENSG00000074201	chr11_78136000_78137800	chr11_78271000_78272400	0.0630071727228306	0.00423464376748303	0.0236586664282528	yes
ENSG00000074201	chr11_78136000_78137800	chr11_78273200_78273800	-0.00292326648027907	0.894536249942512	0.966095228757654	no
ENSG00000087884	chr11_78136000_78137800	chr11_78139200_78139600	-0.0104959283695357	0.839889175258001	0.966095228757654	no
ENSG00000087884	chr11_78136000_78137800	chr11_78149400_78150400	-0.012452835255185	0.810557976355376	0.966095228757654	no
ENSG00000087884	chr11_78136000_78137800	chr11_78164200_78165200	-0.00937511444301349	0.856791625736132	0.966095228757654	no
ENSG00000087884	chr11_78136000_78137800	chr11_78176000_78177400	-0.0266301328286229	0.60817658820531	0.966095228757654	no
ENSG00000087884	chr11_78136000_78137800	chr11_78243600_78245200	-0.0104959283695357	0.839889175258001	0.966095228757654	no
ENSG00000087884	chr11_78136000_78137800	chr11_78271000_78272400	-0.0066113143679409	0.898735791660081	0.966095228757654	no
ENSG00000087884	chr11_78136000_78137800	chr11_78273200_78273800	-0.0066113143679409	0.898735791660081	0.966095228757654	no
ENSG00000137513	chr11_78136000_78137800	chr11_78139200_78139600	-0.00495347016162708	0.825308288809512	0.966095228757654	no
ENSG00000137513	chr11_78136000_78137800	chr11_78149400_78150400	-0.00879441604746925	0.695148709025852	0.966095228757654	no
ENSG00000137513	chr11_78136000_78137800	chr11_78164200_78165200	-0.00525527576998268	0.814852080752571	0.966095228757654	no
ENSG00000137513	chr11_78136000_78137800	chr11_78176000_78177400	0.0061981037321115	0.78240701478201	0.966095228757654	no
ENSG00000137513	chr11_78136000_78137800	chr11_78243600_78245200	-0.00785596615360431	0.72629441390694	0.966095228757654	no
ENSG00000137513	chr11_78136000_78137800	chr11_78271000_78272400	-0.00805201583517433	0.719748310947004	0.966095228757654	no
ENSG00000137513	chr11_78136000_78137800	chr11_78273200_78273800	-0.00525527576998268	0.814852080752571	0.966095228757654	no
ENSG00000149262	chr11_78136000_78137800	chr11_78139200_78139600	-0.00610304854560615	0.799811400133324	0.966095228757654	no
ENSG00000149262	chr11_78136000_78137800	chr11_78149400_78150400	-0.0079736532089303	0.740402846527007	0.966095228757654	no
ENSG00000149262	chr11_78136000_78137800	chr11_78164200_78165200	-0.00472191048020911	0.844452048348502	0.966095228757654	no
ENSG00000149262	chr11_78136000_78137800	chr11_78176000_78177400	-0.0225296978540032	0.349142307762357	0.799252398617636	no
ENSG00000149262	chr11_78136000_78137800	chr11_78243600_78245200	-0.0079736532089303	0.740402846527007	0.966095228757654	no
ENSG00000149262	chr11_78136000_78137800	chr11_78271000_78272400	0.0657506590811258	0.00623846553293257	0.032385594420566	yes
ENSG00000149262	chr11_78136000_78137800	chr11_78273200_78273800	-0.00385318808605929	0.872798296811857	0.966095228757654	no
ENSG00000149269	chr11_78136000_78137800	chr11_78139200_78139600	0.0296465782689636	0.00860939302645715	0.0419945952511546	no
ENSG00000149269	chr11_78136000_78137800	chr11_78149400_78150400	0.039076707848897	0.000533359865282824	0.00435265672502911	no
ENSG00000149269	chr11_78136000_78137800	chr11_78164200_78165200	-0.00383320492791576	0.734147795856571	0.966095228757654	no
ENSG00000149269	chr11_78136000_78137800	chr11_78176000_78177400	0.0251107367298619	0.0260747327347104	0.1025581233457	no
ENSG00000151364	chr11_78136000_78137800	chr11_78139200_78139600	-0.00568181818181818	0.940169601737521	0.966095228757654	no
ENSG00000151364	chr11_78136000_78137800	chr11_78149400_78150400	-0.0114617415192786	0.879649846092135	0.966095228757654	no
ENSG00000151364	chr11_78136000_78137800	chr11_78176000_78177400	-0.0220909240094602	0.770398327636247	0.966095228757654	no
ENSG00000151364	chr11_78136000_78137800	chr11_78243600_78245200	-0.00568181818181818	0.940169601737521	0.966095228757654	no
ENSG00000151364	chr11_78136000_78137800	chr11_78273200_78273800	-0.0080582296402538	0.915225395189804	0.966095228757654	no
ENSG00000151366	chr11_78136000_78137800	chr11_78139200_78139600	-0.00477900321821769	0.922118134227219	0.966095228757654	no
ENSG00000151366	chr11_78136000_78137800	chr11_78149400_78150400	-0.00413378458351567	0.93260615249778	0.966095228757654	no
ENSG00000151366	chr11_78136000_78137800	chr11_78164200_78165200	-0.00337119086269352	0.945017008762667	0.966119416305456	no
ENSG00000151366	chr11_78136000_78137800	chr11_78176000_78177400	-0.0149209419390598	0.760168991509685	0.966095228757654	no
ENSG00000151366	chr11_78136000_78137800	chr11_78243600_78245200	-0.00413378458351567	0.93260615249778	0.966095228757654	no
ENSG00000151366	chr11_78136000_78137800	chr11_78271000_78272400	-0.00477900321821769	0.922118134227219	0.966095228757654	no
ENSG00000151366	chr11_78136000_78137800	chr11_78273200_78273800	-0.00413378458351567	0.93260615249778	0.966095228757654	no
ENSG00000159063	chr11_78136000_78137800	chr11_78139200_78139600	-0.00305068500580836	0.914847167666509	0.966095228757654	no
ENSG00000159063	chr11_78136000_78137800	chr11_78149400_78150400	-0.00432670997761774	0.879461617575872	0.966095228757654	no
ENSG00000159063	chr11_78136000_78137800	chr11_78164200_78165200	-0.0028232324506819	0.921174477445701	0.966095228757654	no
ENSG00000159063	chr11_78136000_78137800	chr11_78176000_78177400	-0.0100545719586375	0.724522322033982	0.966095228757654	no
ENSG00000159063	chr11_78136000_78137800	chr11_78243600_78245200	-0.00346198122398882	0.903419610403672	0.966095228757654	no
ENSG00000159063	chr11_78136000_78137800	chr11_78271000_78272400	-0.00491411039354316	0.863248505552635	0.966095228757654	no
ENSG00000159063	chr11_78136000_78137800	chr11_78273200_78273800	-0.0028232324506819	0.921174477445701	0.966095228757654	no
ENSG00000188997	chr11_78136000_78137800	chr11_78139200_78139600	-0.0108995467245257	0.88261718697462	0.966095228757654	no
ENSG00000188997	chr11_78136000_78137800	chr11_78149400_78150400	-0.0154561166933797	0.834147846870213	0.966095228757654	no
ENSG00000188997	chr11_78136000_78137800	chr11_78164200_78165200	-0.0154561166933797	0.834147846870213	0.966095228757654	no
ENSG00000188997	chr11_78136000_78137800	chr11_78176000_78177400	-0.029316816331432	0.691206629862745	0.966095228757654	no
ENSG00000188997	chr11_78136000_78137800	chr11_78243600_78245200	-0.0154561166933797	0.834147846870213	0.966095228757654	no
ENSG00000033327	chr11_78139200_78139600	chr11_78149400_78150400	0.151009138273935	3.20983768832823e-05	0.000422621125122026	yes
ENSG00000033327	chr11_78139200_78139600	chr11_78164200_78165200	-0.00669344042838019	0.854603138423215	0.966095228757654	no
ENSG00000033327	chr11_78139200_78139600	chr11_78176000_78177400	0.0513570611671586	0.159447900951582	0.434237968392004	no
ENSG00000033327	chr11_78139200_78139600	chr11_78243600_78245200	-0.00733720938198728	0.840797496998888	0.966095228757654	no
ENSG00000033327	chr11_78139200_78139600	chr11_78271000_78272400	-0.0120627349523234	0.741208411045365	0.966095228757654	no
ENSG00000033327	chr11_78139200_78139600	chr11_78273200_78273800	-0.00517778984932946	0.88727486755291	0.966095228757654	no
ENSG00000048649	chr11_78139200_78139600	chr11_78149400_78150400	0.0571859483231674	2.19650545245416e-05	0.000307657963865694	yes
ENSG00000048649	chr11_78139200_78139600	chr11_78164200_78165200	-0.00294001618742994	0.827422743320062	0.966095228757654	no
ENSG00000048649	chr11_78139200_78139600	chr11_78176000_78177400	0.0129921038420471	0.335332042740488	0.775530356197095	no
ENSG00000048649	chr11_78139200_78139600	chr11_78243600_78245200	-0.00572671029255188	0.671092008263098	0.966095228757654	no
ENSG00000048649	chr11_78139200_78139600	chr11_78271000_78272400	0.0518149175189477	0.000120672575012698	0.00127528370346717	yes
ENSG00000048649	chr11_78139200_78139600	chr11_78273200_78273800	-0.0030512769938849	0.821000431428326	0.966095228757654	no
ENSG00000074201	chr11_78139200_78139600	chr11_78149400_78150400	-0.00688249836065861	0.75495259075293	0.966095228757654	no
ENSG00000074201	chr11_78139200_78139600	chr11_78164200_78165200	-0.00485596659640136	0.825705406505533	0.966095228757654	no
ENSG00000074201	chr11_78139200_78139600	chr11_78176000_78177400	-0.0191035244902935	0.386271882701872	0.86005620784756	no
ENSG00000074201	chr11_78139200_78139600	chr11_78243600_78245200	-0.00707282777745986	0.748401972631495	0.966095228757654	no
ENSG00000074201	chr11_78139200_78139600	chr11_78271000_78272400	0.0556036911520849	0.0116191508539996	0.0534950347729376	no
ENSG00000074201	chr11_78139200_78139600	chr11_78273200_78273800	-0.00323337033114007	0.883424575961612	0.966095228757654	no
ENSG00000087884	chr11_78139200_78139600	chr11_78149400_78150400	0.155674767604919	0.00257073281162028	0.0157674062928638	yes
ENSG00000087884	chr11_78139200_78139600	chr11_78164200_78165200	-0.0121360653235086	0.815289110266808	0.966095228757654	no
ENSG00000087884	chr11_78139200_78139600	chr11_78176000_78177400	-0.0344726492189886	0.506856644396848	0.966095228757654	no
ENSG00000087884	chr11_78139200_78139600	chr11_78243600_78245200	-0.0135869565217391	0.793676840979796	0.966095228757654	no
ENSG00000087884	chr11_78139200_78139600	chr11_78271000_78272400	-0.0085583321175748	0.869150920963028	0.966095228757654	no
ENSG00000087884	chr11_78139200_78139600	chr11_78273200_78273800	-0.0085583321175748	0.869150920963028	0.966095228757654	no
ENSG00000137513	chr11_78139200_78139600	chr11_78149400_78150400	0.0641297831959655	0.00422972841013978	0.0236357849282303	yes
ENSG00000137513	chr11_78139200_78139600	chr11_78164200_78165200	-0.0042865782495197	0.848520653289032	0.966095228757654	no
ENSG00000137513	chr11_78139200_78139600	chr11_78176000_78177400	0.0158859660198348	0.479003235996799	0.966095228757654	no
ENSG00000137513	chr11_78139200_78139600	chr11_78243600_78245200	-0.00640788706757327	0.775236857373508	0.966095228757654	no
ENSG00000137513	chr11_78139200_78139600	chr11_78271000_78272400	0.0711511578886315	0.00150123503835311	0.0101697892789724	yes
ENSG00000137513	chr11_78139200_78139600	chr11_78273200_78273800	-0.0042865782495197	0.848520653289032	0.966095228757654	no
ENSG00000149262	chr11_78139200_78139600	chr11_78149400_78150400	0.0696998488003747	0.00373594579323304	0.0213699975359145	yes
ENSG00000149262	chr11_78139200_78139600	chr11_78164200_78165200	-0.00450085527189323	0.851647485642612	0.966095228757654	no
ENSG00000149262	chr11_78139200_78139600	chr11_78176000_78177400	0.0369978308885561	0.124090232727963	0.355999089863797	no
ENSG00000149262	chr11_78139200_78139600	chr11_78243600_78245200	-0.00760036837463996	0.752147645195546	0.966095228757654	no
ENSG00000149262	chr11_78139200_78139600	chr11_78271000_78272400	-0.00760036837463996	0.752147645195546	0.966095228757654	no
ENSG00000149262	chr11_78139200_78139600	chr11_78273200_78273800	-0.00367280192697938	0.87870603794508	0.966095228757654	no
ENSG00000149269	chr11_78139200_78139600	chr11_78149400_78150400	0.0407801845734391	0.000300902269292379	0.00271558683835989	no
ENSG00000149269	chr11_78139200_78139600	chr11_78164200_78165200	-0.00370701776811965	0.742584083759539	0.966095228757654	no
ENSG00000149269	chr11_78139200_78139600	chr11_78176000_78177400	0.00677549671928622	0.54830744442417	0.966095228757654	no
ENSG00000151364	chr11_78139200_78139600	chr11_78149400_78150400	-0.0114617415192786	0.879649846092135	0.966095228757654	no
ENSG00000151364	chr11_78139200_78139600	chr11_78176000_78177400	-0.0220909240094602	0.770398327636247	0.966095228757654	no
ENSG00000151364	chr11_78139200_78139600	chr11_78243600_78245200	-0.00568181818181818	0.940169601737521	0.966095228757654	no
ENSG00000151364	chr11_78139200_78139600	chr11_78273200_78273800	-0.0080582296402538	0.915225395189804	0.966095228757654	no
ENSG00000151366	chr11_78139200_78139600	chr11_78149400_78150400	0.282798119088394	3.49936961216775e-09	1.69341234436194e-07	yes
ENSG00000151366	chr11_78139200_78139600	chr11_78164200_78165200	-0.00676659143245613	0.889902454199804	0.966095228757654	no
ENSG00000151366	chr11_78139200_78139600	chr11_78176000_78177400	0.057610299203721	0.238187255351427	0.595870939517002	no
ENSG00000151366	chr11_78139200_78139600	chr11_78243600_78245200	-0.00829725532777683	0.865212887737152	0.966095228757654	no
ENSG00000151366	chr11_78139200_78139600	chr11_78271000_78272400	-0.00959232613908873	0.844424344166498	0.966095228757654	no
ENSG00000151366	chr11_78139200_78139600	chr11_78273200_78273800	-0.00829725532777683	0.865212887737152	0.966095228757654	no
ENSG00000159063	chr11_78139200_78139600	chr11_78149400_78150400	-0.00811104927609133	0.776183033307175	0.966095228757654	no
ENSG00000159063	chr11_78139200_78139600	chr11_78164200_78165200	-0.00529256124024963	0.852832653375569	0.966095228757654	no
ENSG00000159063	chr11_78139200_78139600	chr11_78176000_78177400	0.0271885918834814	0.340521467299593	0.784527286171624	no
ENSG00000159063	chr11_78139200_78139600	chr11_78243600_78245200	-0.00648998903229866	0.820053404578548	0.966095228757654	no
ENSG00000159063	chr11_78139200_78139600	chr11_78271000_78272400	-0.0092122170786513	0.746774956453344	0.966095228757654	no
ENSG00000159063	chr11_78139200_78139600	chr11_78273200_78273800	-0.00529256124024963	0.852832653375569	0.966095228757654	no
ENSG00000188997	chr11_78139200_78139600	chr11_78149400_78150400	0.705193092207586	2.74748827441688e-29	2.69506031735492e-26	yes
ENSG00000188997	chr11_78139200_78139600	chr11_78164200_78165200	-0.0076651423066042	0.917299972310238	0.966095228757654	no
ENSG00000188997	chr11_78139200_78139600	chr11_78176000_78177400	-0.0145390704285545	0.843858695032304	0.966095228757654	no
ENSG00000188997	chr11_78139200_78139600	chr11_78243600_78245200	-0.0076651423066042	0.917299972310238	0.966095228757654	no
ENSG00000033327	chr11_78149400_78150400	chr11_78164200_78165200	-0.00848365945359184	0.816335045113312	0.966095228757654	no
ENSG00000033327	chr11_78149400_78150400	chr11_78176000_78177400	-0.0252205176708497	0.489834563567801	0.966095228757654	no
ENSG00000033327	chr11_78149400_78150400	chr11_78243600_78245200	-0.00929961002902998	0.799031336506905	0.966095228757654	no
ENSG00000033327	chr11_78149400_78150400	chr11_78271000_78272400	-0.015289018630919	0.675514381170899	0.966095228757654	no
ENSG00000033327	chr11_78149400_78150400	chr11_78273200_78273800	-0.00656263490711397	0.857413848818128	0.966095228757654	no
ENSG00000048649	chr11_78149400_78150400	chr11_78164200_78165200	-0.00470816269314417	0.726998464807079	0.966095228757654	no
ENSG00000048649	chr11_78149400_78150400	chr11_78176000_78177400	0.0284823430681442	0.0346480781454291	0.128811832741568	no
ENSG00000048649	chr11_78149400_78150400	chr11_78243600_78245200	0.0110166964986465	0.413966460755182	0.902339883346792	no
ENSG00000048649	chr11_78149400_78150400	chr11_78271000_78272400	0.00810344058304017	0.547909824820647	0.966095228757654	no
ENSG00000048649	chr11_78149400_78150400	chr11_78273200_78273800	0.0327603543295505	0.0151032493004355	0.0660925440703058	no
ENSG00000074201	chr11_78149400_78150400	chr11_78164200_78165200	-0.00622241645645179	0.777804789371231	0.966095228757654	no
ENSG00000074201	chr11_78149400_78150400	chr11_78176000_78177400	0.039646307114996	0.0720798184545108	0.231104858961623	no
ENSG00000074201	chr11_78149400_78150400	chr11_78243600_78245200	0.045500970096156	0.0389725313503348	0.141560821407602	no
ENSG00000074201	chr11_78149400_78150400	chr11_78271000_78272400	0.039660240417157	0.0719797377648766	0.230862677275884	no
ENSG00000074201	chr11_78149400_78150400	chr11_78273200_78273800	0.114341583770899	1.96830581127873e-07	5.59763805616179e-06	yes
ENSG00000087884	chr11_78149400_78150400	chr11_78164200_78165200	-0.0143987665310734	0.781651588586728	0.966095228757654	no
ENSG00000087884	chr11_78149400_78150400	chr11_78176000_78177400	0.0317460981269253	0.541057117269137	0.966095228757654	no
ENSG00000087884	chr11_78149400_78150400	chr11_78243600_78245200	-0.016120168243113	0.756327223408861	0.966095228757654	no
ENSG00000087884	chr11_78149400_78150400	chr11_78271000_78272400	-0.0101539850661187	0.845038441055649	0.966095228757654	no
ENSG00000087884	chr11_78149400_78150400	chr11_78273200_78273800	-0.0101539850661187	0.845038441055649	0.966095228757654	no
ENSG00000137513	chr11_78149400_78150400	chr11_78164200_78165200	-0.00761041276443784	0.734521655839961	0.966095228757654	no
ENSG00000137513	chr11_78149400_78150400	chr11_78176000_78177400	0.0074375057570437	0.740333276428436	0.966095228757654	no
ENSG00000137513	chr11_78149400_78150400	chr11_78243600_78245200	0.0338567473111911	0.131285050754068	0.372330705329113	no
ENSG00000137513	chr11_78149400_78150400	chr11_78271000_78272400	0.0766483795697303	0.000625282262041585	0.00495928414613838	yes
ENSG00000137513	chr11_78149400_78150400	chr11_78273200_78273800	0.0596318120164619	0.00782572472016312	0.0388832468325478	yes
ENSG00000149262	chr11_78149400_78150400	chr11_78164200_78165200	-0.00588038237177383	0.806968355096296	0.966095228757654	no
ENSG00000149262	chr11_78149400_78150400	chr11_78176000_78177400	0.039350151940625	0.101906887783671	0.30445429576525	no
ENSG00000149262	chr11_78149400_78150400	chr11_78243600_78245200	0.108885376580539	5.68406801596948e-06	9.84409681298141e-05	yes
ENSG00000149262	chr11_78149400_78150400	chr11_78271000_78272400	-0.00992990654205607	0.679892778088729	0.966095228757654	no
ENSG00000149262	chr11_78149400_78150400	chr11_78273200_78273800	0.117211101215242	1.02325483988829e-06	2.29212158335584e-05	yes
ENSG00000149269	chr11_78149400_78150400	chr11_78164200_78165200	-0.00556267804623581	0.622123774147873	0.966095228757654	no
ENSG00000149269	chr11_78149400_78150400	chr11_78176000_78177400	0.0405645978653065	0.000323896215175968	0.0028859806376655	no
ENSG00000151364	chr11_78149400_78150400	chr11_78176000_78177400	-0.0445632811216488	0.555882772770478	0.966095228757654	no
ENSG00000151364	chr11_78149400_78150400	chr11_78243600_78245200	-0.0114617415192786	0.879649846092135	0.966095228757654	no
ENSG00000151364	chr11_78149400_78150400	chr11_78273200_78273800	-0.0162555967621659	0.829963371430323	0.966095228757654	no
ENSG00000151366	chr11_78149400_78150400	chr11_78164200_78165200	-0.00585302626284237	0.904690679892232	0.966095228757654	no
ENSG00000151366	chr11_78149400_78150400	chr11_78176000_78177400	-0.0259055830988715	0.596079533961383	0.966095228757654	no
ENSG00000151366	chr11_78149400_78150400	chr11_78243600_78245200	0.328548644338118	4.70931044742024e-12	4.7718398368874e-10	yes
ENSG00000151366	chr11_78149400_78150400	chr11_78271000_78272400	-0.00829725532777683	0.865212887737152	0.966095228757654	no
ENSG00000151366	chr11_78149400_78150400	chr11_78273200_78273800	0.328548644338118	4.70931044742024e-12	4.7718398368874e-10	yes
ENSG00000159063	chr11_78149400_78150400	chr11_78164200_78165200	-0.0075063067742955	0.79247388776756	0.966095228757654	no
ENSG00000159063	chr11_78149400_78150400	chr11_78176000_78177400	-0.0267327267322721	0.348682107407867	0.798505794621704	no
ENSG00000159063	chr11_78149400_78150400	chr11_78243600_78245200	0.0807227806140392	0.00459755969050893	0.0252937366214336	yes
ENSG00000159063	chr11_78149400_78150400	chr11_78271000_78272400	-0.0130654562743424	0.646978778047696	0.966095228757654	no
ENSG00000159063	chr11_78149400_78150400	chr11_78273200_78273800	0.102496831787106	0.000315777711403826	0.00282627817852599	yes
ENSG00000188997	chr11_78149400_78150400	chr11_78164200_78165200	-0.0108695652173913	0.882937762167731	0.966095228757654	no
ENSG00000188997	chr11_78149400_78150400	chr11_78176000_78177400	-0.0206171481105131	0.780003415551201	0.966095228757654	no
ENSG00000188997	chr11_78149400_78150400	chr11_78243600_78245200	-0.0108695652173913	0.882937762167731	0.966095228757654	no
ENSG00000033327	chr11_78164200_78165200	chr11_78176000_78177400	0.0513570611671586	0.159447900951582	0.434237968392004	no
ENSG00000033327	chr11_78164200_78165200	chr11_78243600_78245200	-0.00733720938198728	0.840797496998888	0.966095228757654	no
ENSG00000033327	chr11_78164200_78165200	chr11_78271000_78272400	0.101326973599516	0.00541600883383512	0.0288840657162251	yes
ENSG00000033327	chr11_78164200_78165200	chr11_78273200_78273800	-0.00517778984932946	0.88727486755291	0.966095228757654	no
ENSG00000048649	chr11_78164200_78165200	chr11_78176000_78177400	0.0390889244320177	0.00373609316435528	0.0213706706156202	no
ENSG00000048649	chr11_78164200_78165200	chr11_78243600_78245200	-0.00461407597431386	0.732242383885067	0.966095228757654	no
ENSG00000048649	chr11_78164200_78165200	chr11_78271000_78272400	-0.00511094122941906	0.704696528792851	0.966095228757654	no
ENSG00000048649	chr11_78164200_78165200	chr11_78273200_78273800	-0.00245844876888076	0.855348199361256	0.966095228757654	no
ENSG00000074201	chr11_78164200_78165200	chr11_78176000_78177400	0.0430538742699594	0.0507792260357312	0.174758594429916	no
ENSG00000074201	chr11_78164200_78165200	chr11_78243600_78245200	-0.0063944918908639	0.771828065397027	0.966095228757654	no
ENSG00000074201	chr11_78164200_78165200	chr11_78271000_78272400	0.0630071727228306	0.00423464376748303	0.0236586664282528	yes
ENSG00000074201	chr11_78164200_78165200	chr11_78273200_78273800	-0.00292326648027907	0.894536249942512	0.966095228757654	no
ENSG00000087884	chr11_78164200_78165200	chr11_78176000_78177400	-0.0307914669577887	0.553297198771362	0.966095228757654	no
ENSG00000087884	chr11_78164200_78165200	chr11_78243600_78245200	-0.0121360653235086	0.815289110266808	0.966095228757654	no
ENSG00000087884	chr11_78164200_78165200	chr11_78271000_78272400	-0.00764442555424286	0.883017572493042	0.966095228757654	no
ENSG00000087884	chr11_78164200_78165200	chr11_78273200_78273800	-0.00764442555424286	0.883017572493042	0.966095228757654	no
ENSG00000137513	chr11_78164200_78165200	chr11_78176000_78177400	0.0436643878178102	0.0515865879019481	0.176973601337253	no
ENSG00000137513	chr11_78164200_78165200	chr11_78243600_78245200	-0.00679830755898644	0.761944008541861	0.966095228757654	no
ENSG00000137513	chr11_78164200_78165200	chr11_78271000_78272400	0.0663246831916496	0.0030902360749345	0.0183137806209457	yes
ENSG00000137513	chr11_78164200_78165200	chr11_78273200_78273800	-0.0045477513895907	0.839413236576981	0.966095228757654	no
ENSG00000149262	chr11_78164200_78165200	chr11_78176000_78177400	0.0210850722650705	0.380917559147389	0.851564059344183	no
ENSG00000149262	chr11_78164200_78165200	chr11_78243600_78245200	-0.00588038237177383	0.806968355096296	0.966095228757654	no
ENSG00000149262	chr11_78164200_78165200	chr11_78271000_78272400	-0.00588038237177383	0.806968355096296	0.966095228757654	no
ENSG00000149262	chr11_78164200_78165200	chr11_78273200_78273800	-0.00284163591050277	0.906009383301807	0.966095228757654	no
ENSG00000149269	chr11_78164200_78165200	chr11_78176000_78177400	0.0168267342480668	0.135984989635022	0.382910000610965	no
ENSG00000151366	chr11_78164200_78165200	chr11_78176000_78177400	0.102405151050889	0.0356887786518671	0.131909046235982	no
ENSG00000151366	chr11_78164200_78165200	chr11_78243600_78245200	-0.00585302626284237	0.904690679892232	0.966095228757654	no
ENSG00000151366	chr11_78164200_78165200	chr11_78271000_78272400	-0.00676659143245613	0.889902454199804	0.966095228757654	no
ENSG00000151366	chr11_78164200_78165200	chr11_78273200_78273800	-0.00585302626284237	0.904690679892232	0.966095228757654	no
ENSG00000159063	chr11_78164200_78165200	chr11_78176000_78177400	0.13167373752204	3.56323980178862e-06	6.61953542235402e-05	yes
ENSG00000159063	chr11_78164200_78165200	chr11_78243600_78245200	-0.00600610931829067	0.833265101997986	0.966095228757654	no
ENSG00000159063	chr11_78164200_78165200	chr11_78271000_78272400	-0.00852537385854519	0.765077777421314	0.966095228757654	no
ENSG00000159063	chr11_78164200_78165200	chr11_78273200_78273800	-0.00489795918367347	0.863693566670025	0.966095228757654	no
ENSG00000188997	chr11_78164200_78165200	chr11_78176000_78177400	-0.0206171481105131	0.780003415551201	0.966095228757654	no
ENSG00000188997	chr11_78164200_78165200	chr11_78243600_78245200	-0.0108695652173913	0.882937762167731	0.966095228757654	no
ENSG00000033327	chr11_78176000_78177400	chr11_78243600_78245200	0.0432783949472858	0.235864043536683	0.59127861889	no
ENSG00000033327	chr11_78176000_78177400	chr11_78271000_78272400	0.04439873620402	0.22394532457017	0.567746329042687	no
ENSG00000033327	chr11_78176000_78177400	chr11_78273200_78273800	-0.0153927136167249	0.67344016819795	0.966095228757654	no
ENSG00000048649	chr11_78176000_78177400	chr11_78243600_78245200	0.0908631121298425	1.46183958996308e-11	1.32247613988885e-09	yes
ENSG00000048649	chr11_78176000_78177400	chr11_78271000_78272400	0.0225855488371507	0.0939392642845308	0.285373643444807	no
ENSG00000048649	chr11_78176000_78177400	chr11_78273200_78273800	0.0692738919791685	2.70432292882706e-07	7.34515821271999e-06	yes
ENSG00000074201	chr11_78176000_78177400	chr11_78243600_78245200	0.0372743316957934	0.090850512899253	0.277904507668756	no
ENSG00000074201	chr11_78176000_78177400	chr11_78271000_78272400	0.0480261815629585	0.0293183009116931	0.112652401499787	no
ENSG00000074201	chr11_78176000_78177400	chr11_78273200_78273800	0.0336886267688091	0.12647095692833	0.361428673156935	no
ENSG00000087884	chr11_78176000_78177400	chr11_78243600_78245200	0.051249338505563	0.323585862340809	0.754953584475126	no
ENSG00000087884	chr11_78176000_78177400	chr11_78271000_78272400	0.113275163452698	0.0287126926684286	0.110787193307283	no
ENSG00000087884	chr11_78176000_78177400	chr11_78273200_78273800	0.113275163452698	0.0287126926684286	0.110787193307283	no
ENSG00000137513	chr11_78176000_78177400	chr11_78243600_78245200	0.0148885309470628	0.507039777979011	0.966095228757654	no
ENSG00000137513	chr11_78176000_78177400	chr11_78271000_78272400	-0.0269920668796155	0.228992830909002	0.577756338466085	no
ENSG00000137513	chr11_78176000_78177400	chr11_78273200_78273800	0.0743049818812788	0.000914675435994222	0.00678186262255781	yes
ENSG00000149256	chr11_78176000_78177400	chr11_78243600_78245200	0.141572905866461	0.00705707621369707	0.0357741093795053	yes
ENSG00000149256	chr11_78176000_78177400	chr11_78271000_78272400	0.111217253902933	0.03465587975044	0.128835511309206	no
ENSG00000149262	chr11_78176000_78177400	chr11_78243600_78245200	0.0618192446438419	0.0101369749059459	0.0479195919382735	yes
ENSG00000149262	chr11_78176000_78177400	chr11_78271000_78272400	-0.00558803346580871	0.816389540079861	0.966095228757654	no
ENSG00000149262	chr11_78176000_78177400	chr11_78273200_78273800	0.0325880221047191	0.1755991348551	0.468711625960937	no
ENSG00000151364	chr11_78176000_78177400	chr11_78243600_78245200	-0.0220909240094602	0.770398327636247	0.966095228757654	no
ENSG00000151364	chr11_78176000_78177400	chr11_78273200_78273800	-0.0313304179995183	0.67889426492424	0.966095228757654	no
ENSG00000151366	chr11_78176000_78177400	chr11_78243600_78245200	0.0750782176846924	0.124032102389788	0.355865666454464	no
ENSG00000151366	chr11_78176000_78177400	chr11_78271000_78272400	0.057610299203721	0.238187255351427	0.595870939517002	no
ENSG00000151366	chr11_78176000_78177400	chr11_78273200_78273800	0.0750782176846924	0.124032102389788	0.355865666454464	no
ENSG00000159063	chr11_78176000_78177400	chr11_78243600_78245200	0.0192443714471091	0.499944531620675	0.966095228757654	no
ENSG00000159063	chr11_78176000_78177400	chr11_78271000_78272400	0.0561556443488259	0.0488603936853011	0.169480699674846	no
ENSG00000159063	chr11_78176000_78177400	chr11_78273200_78273800	0.13167373752204	3.56323980178862e-06	6.61953542235402e-05	yes
ENSG00000188997	chr11_78176000_78177400	chr11_78243600_78245200	-0.0206171481105131	0.780003415551201	0.966095228757654	no
ENSG00000033327	chr11_78243600_78245200	chr11_78271000_78272400	-0.0132229177224532	0.717337343005451	0.966095228757654	no
ENSG00000033327	chr11_78243600_78245200	chr11_78273200_78273800	-0.00567578492211252	0.876516059299153	0.966095228757654	no
ENSG00000048649	chr11_78243600_78245200	chr11_78271000_78272400	-0.00995534645975122	0.460377209766772	0.966095228757654	no
ENSG00000048649	chr11_78243600_78245200	chr11_78273200_78273800	0.0336115724025444	0.0126645530297126	0.0573324298124752	no
ENSG00000074201	chr11_78243600_78245200	chr11_78271000_78272400	-0.010257387157262	0.6418090782121	0.966095228757654	no
ENSG00000074201	chr11_78243600_78245200	chr11_78273200_78273800	0.111095104356256	4.33415218202493e-07	1.09907627112211e-05	yes
ENSG00000087884	chr11_78243600_78245200	chr11_78271000_78272400	-0.0085583321175748	0.869150920963028	0.966095228757654	no
ENSG00000087884	chr11_78243600_78245200	chr11_78273200_78273800	-0.0085583321175748	0.869150920963028	0.966095228757654	no
ENSG00000137513	chr11_78243600_78245200	chr11_78271000_78272400	-0.0104162145838304	0.642541584989631	0.966095228757654	no
ENSG00000137513	chr11_78243600_78245200	chr11_78273200_78273800	0.068285222592486	0.00231696637384205	0.0144896830983729	yes
ENSG00000149256	chr11_78243600_78245200	chr11_78271000_78272400	-0.0128726067796126	0.807431112173411	0.966095228757654	no
ENSG00000149262	chr11_78243600_78245200	chr11_78271000_78272400	-0.00992990654205607	0.679892778088729	0.966095228757654	no
ENSG00000149262	chr11_78243600_78245200	chr11_78273200_78273800	0.117211101215242	1.02325483988829e-06	2.29212158335584e-05	yes
ENSG00000151364	chr11_78243600_78245200	chr11_78273200_78273800	-0.0080582296402538	0.915225395189804	0.966095228757654	no
ENSG00000151366	chr11_78243600_78245200	chr11_78271000_78272400	-0.00829725532777683	0.865212887737152	0.966095228757654	no
ENSG00000151366	chr11_78243600_78245200	chr11_78273200_78273800	0.328548644338118	4.70931044742024e-12	4.7718398368874e-10	yes
ENSG00000159063	chr11_78243600_78245200	chr11_78271000_78272400	0.0689849246955459	0.0154862434919769	0.0674383639298812	no
ENSG00000159063	chr11_78243600_78245200	chr11_78273200_78273800	0.13091093828941	4.06035902653322e-06	7.39947321422553e-05	yes
ENSG00000033327	chr11_78271000_78272400	chr11_78273200_78273800	-0.00933127100473897	0.798361830195142	0.966095228757654	no
ENSG00000048649	chr11_78271000_78272400	chr11_78273200_78273800	-0.00530435766207693	0.694075162478628	0.966095228757654	no
ENSG00000074201	chr11_78271000_78272400	chr11_78273200_78273800	-0.0046892038591698	0.831599786506108	0.966095228757654	no
ENSG00000087884	chr11_78271000_78272400	chr11_78273200_78273800	-0.00539083557951483	0.917355338912657	0.966095228757654	no
ENSG00000137513	chr11_78271000_78272400	chr11_78273200_78273800	-0.00696796282558186	0.756189215126079	0.966095228757654	no
ENSG00000149262	chr11_78271000_78272400	chr11_78273200_78273800	-0.00479852792452528	0.841961110403328	0.966095228757654	no
ENSG00000151366	chr11_78271000_78272400	chr11_78273200_78273800	-0.00829725532777683	0.865212887737152	0.966095228757654	no
ENSG00000159063	chr11_78271000_78272400	chr11_78273200_78273800	-0.00852537385854519	0.765077777421314	0.966095228757654	no
ENSG00000057252	chr1_178550000_178551400	chr1_178574200_178577600	0.0813130879027357	2.31859995778993e-05	0.000321979503798293	yes
ENSG00000057252	chr1_178550000_178551400	chr1_179003200_179004400	0.0423582043736146	0.0276807646761248	0.10758788416523	no
ENSG00000057252	chr1_178550000_178551400	chr1_179053800_179058800	0.0778867668158853	5.05870446768947e-05	0.000618695434313073	yes
ENSG00000057252	chr1_178550000_178551400	chr1_179098200_179099400	0.0892243561627061	3.39959578094047e-06	6.3601136622302e-05	yes
ENSG00000057252	chr1_178550000_178551400	chr1_179905600_179906400	0.0491448801417646	0.0106202970087376	0.0497499961017677	no
ENSG00000057252	chr1_178550000_178551400	chr1_179937600_179938800	-0.00621710218064925	0.746677583873261	0.966095228757654	no
ENSG00000057252	chr1_178550000_178551400	chr1_179969600_179970000	0.0564642787600756	0.00332430626316295	0.0194369602670402	yes
ENSG00000057252	chr1_178550000_178551400	chr1_179971600_179973800	0.00328828605005212	0.86434250132825	0.966095228757654	no
ENSG00000057252	chr1_178550000_178551400	chr1_180259800_180261400	0.0677608547607662	0.000423990197533946	0.00360365827178976	yes
ENSG00000075391	chr1_178550000_178551400	chr1_178574200_178577600	0.239626351340305	1.02635048958066e-08	4.34019520345809e-07	yes
ENSG00000075391	chr1_178550000_178551400	chr1_179003200_179004400	0.0907927074637467	0.0321615054134878	0.121331152145077	no
ENSG00000075391	chr1_178550000_178551400	chr1_179053800_179058800	0.0137497785133581	0.746094958460606	0.966095228757654	no
ENSG00000116191	chr1_178550000_178551400	chr1_178574200_178577600	0.135091087319656	2.32809260553988e-11	2.00523157477334e-09	yes
ENSG00000116191	chr1_178550000_178551400	chr1_179003200_179004400	0.030221133076886	0.136563312594516	0.384208786807409	no
ENSG00000116191	chr1_178550000_178551400	chr1_179053800_179058800	0.0176069727280528	0.38583273122583	0.859378729816083	no
ENSG00000116191	chr1_178550000_178551400	chr1_179098200_179099400	0.0909660174369063	7.14480054025814e-06	0.000119430511211158	yes
ENSG00000116199	chr1_178550000_178551400	chr1_178574200_178577600	0.135115349757562	2.44247141074827e-06	4.80683297359929e-05	yes
ENSG00000116199	chr1_178550000_178551400	chr1_179003200_179004400	0.0597386212088106	0.0378941531431834	0.13841395140928	no
ENSG00000116199	chr1_178550000_178551400	chr1_179053800_179058800	0.133707439697224	3.11151976712961e-06	5.90184953704953e-05	yes
ENSG00000116199	chr1_178550000_178551400	chr1_179098200_179099400	0.103854118226067	0.000299620128795262	0.00270593341701688	yes
ENSG00000116199	chr1_178550000_178551400	chr1_179905600_179906400	0.121605446161902	2.25604386873517e-05	0.00031471686213902	yes
ENSG00000116199	chr1_178550000_178551400	chr1_179937600_179938800	-0.00697494751674291	0.808644330494218	0.966095228757654	no
ENSG00000116199	chr1_178550000_178551400	chr1_179969600_179970000	0.0605752334004773	0.035280484698355	0.130689065975623	no
ENSG00000116199	chr1_178550000_178551400	chr1_179971600_179973800	0.0275041532411996	0.339510197957833	0.782789594811938	no
ENSG00000143322	chr1_178550000_178551400	chr1_178574200_178577600	0.143670594109186	6.34742740480189e-13	7.81685005886868e-11	yes
ENSG00000143322	chr1_178550000_178551400	chr1_179003200_179004400	0.0472060599855012	0.0186531436773682	0.0783345371475295	no
ENSG00000143322	chr1_178550000_178551400	chr1_179053800_179058800	0.0415213692814165	0.0385603400777267	0.140367788737301	no
ENSG00000143322	chr1_178550000_178551400	chr1_179098200_179099400	0.113545219781031	1.39964308925506e-08	5.69017827754015e-07	yes
ENSG00000143322	chr1_178550000_178551400	chr1_179905600_179906400	0.0717982458577969	0.000342929807544237	0.00302478299733308	yes
ENSG00000143322	chr1_178550000_178551400	chr1_179937600_179938800	-0.00780341189920845	0.697533689531917	0.966095228757654	no
ENSG00000143322	chr1_178550000_178551400	chr1_179969600_179970000	0.0600884150190432	0.00274096527968206	0.0166089429305676	yes
ENSG00000143322	chr1_178550000_178551400	chr1_179971600_179973800	0.0206804801596923	0.302966075908191	0.718029881823921	no
ENSG00000162779	chr1_178550000_178551400	chr1_178574200_178577600	0.245525873984053	0.000206358370749149	0.00198740458274311	yes
ENSG00000162779	chr1_178550000_178551400	chr1_179003200_179004400	0.265038279256289	5.90430731427468e-05	0.000703714864579085	yes
ENSG00000162779	chr1_178550000_178551400	chr1_179053800_179058800	0.0257417136793049	0.701590209677171	0.966095228757654	no
ENSG00000162779	chr1_178550000_178551400	chr1_179098200_179099400	-0.041179192574966	0.539793195032672	0.966095228757654	no
ENSG00000162779	chr1_178550000_178551400	chr1_179905600_179906400	0.137183557319355	0.0402282885642673	0.145192162937354	no
ENSG00000162779	chr1_178550000_178551400	chr1_179971600_179973800	0.158006033057267	0.017958528216184	0.0759678485064266	no
ENSG00000162779	chr1_178550000_178551400	chr1_180259800_180261400	0.220993149117444	0.000867557874848913	0.00649392529322697	yes
ENSG00000186283	chr1_178550000_178551400	chr1_178574200_178577600	0.128614359560165	3.50533864115593e-05	0.000455074504984465	yes
ENSG00000186283	chr1_178550000_178551400	chr1_179003200_179004400	0.0768156642971978	0.013711168933743	0.0611258960117424	no
ENSG00000186283	chr1_178550000_178551400	chr1_179053800_179058800	0.0871173539169934	0.00516634754109767	0.0278066273424268	yes
ENSG00000186283	chr1_178550000_178551400	chr1_179098200_179099400	0.0842971340449625	0.00681777866264651	0.0347986223998015	yes
ENSG00000186283	chr1_178550000_178551400	chr1_179905600_179906400	0.0930536217816074	0.00280962481925062	0.0169511802419704	yes
ENSG00000186283	chr1_178550000_178551400	chr1_179937600_179938800	-0.0106864650910142	0.732054504604231	0.966095228757654	no
ENSG00000186283	chr1_178550000_178551400	chr1_179971600_179973800	0.0251415864072531	0.420450655200163	0.911799242359996	no
ENSG00000057252	chr1_178574200_178577600	chr1_179003200_179004400	0.0678175563635653	0.000419283549741822	0.00357087881431635	yes
ENSG00000057252	chr1_178574200_178577600	chr1_179053800_179058800	0.0420015714973214	0.0290190969924671	0.111741736698244	no
ENSG00000057252	chr1_178574200_178577600	chr1_179098200_179099400	0.0398991134022058	0.0380930057971229	0.138985835328803	no
ENSG00000057252	chr1_178574200_178577600	chr1_179905600_179906400	0.024974103679508	0.194364751162253	0.507834968594626	no
ENSG00000057252	chr1_178574200_178577600	chr1_179937600_179938800	-0.00990470254325056	0.606812707289994	0.966095228757654	no
ENSG00000057252	chr1_178574200_178577600	chr1_179969600_179970000	0.0324410352286846	0.0918009418699554	0.280220889494832	no
ENSG00000057252	chr1_178574200_178577600	chr1_179971600_179973800	0.0454073595583946	0.0182535350400115	0.0769671703831817	no
ENSG00000057252	chr1_178574200_178577600	chr1_180259800_180261400	0.0380593015834599	0.0479114619441709	0.166872578807958	no
ENSG00000075391	chr1_178574200_178577600	chr1_179003200_179004400	0.125017790669832	0.00312162159221137	0.0184644064705266	yes
ENSG00000075391	chr1_178574200_178577600	chr1_179053800_179058800	0.0586762718881517	0.166698458392592	0.449852846000704	no
ENSG00000116191	chr1_178574200_178577600	chr1_179003200_179004400	0.105271890853681	2.00336219029927e-07	5.68114608262276e-06	yes
ENSG00000116191	chr1_178574200_178577600	chr1_179053800_179058800	0.0245474373959927	0.226613706166915	0.57300956278757	no
ENSG00000116191	chr1_178574200_178577600	chr1_179098200_179099400	0.0712685408236858	0.000440748876707724	0.00372000303194652	yes
ENSG00000116199	chr1_178574200_178577600	chr1_179003200_179004400	0.126140599244921	1.09648395944407e-05	0.000171508896365764	yes
ENSG00000116199	chr1_178574200_178577600	chr1_179053800_179058800	0.0460958410280609	0.109307561825837	0.321953264866893	no
ENSG00000116199	chr1_178574200_178577600	chr1_179098200_179099400	0.0240917691726194	0.402820157350625	0.885547270294692	no
ENSG00000116199	chr1_178574200_178577600	chr1_179905600_179906400	0.014972661442122	0.603143991503493	0.966095228757654	no
ENSG00000116199	chr1_178574200_178577600	chr1_179937600_179938800	-0.0105472582485353	0.714205180752471	0.966095228757654	no
ENSG00000116199	chr1_178574200_178577600	chr1_179969600_179970000	0.0332001835112593	0.248894538405538	0.616738247799852	no
ENSG00000116199	chr1_178574200_178577600	chr1_179971600_179973800	0.0566525928013727	0.049001701494891	0.169865828868749	no
ENSG00000143322	chr1_178574200_178577600	chr1_179003200_179004400	0.0632708543943044	0.00160860759298777	0.0107593654543326	yes
ENSG00000143322	chr1_178574200_178577600	chr1_179053800_179058800	0.0558875106516386	0.00534232543493381	0.0285642559532765	yes
ENSG00000143322	chr1_178574200_178577600	chr1_179098200_179099400	0.0529466440144058	0.00831906281818825	0.0408529659636052	yes
ENSG00000143322	chr1_178574200_178577600	chr1_179905600_179906400	0.0330920347460162	0.0992321366352955	0.2980828386924	no
ENSG00000143322	chr1_178574200_178577600	chr1_179937600_179938800	-0.0116633834139337	0.561301030173223	0.966095228757654	no
ENSG00000143322	chr1_178574200_178577600	chr1_179969600_179970000	0.0375726770575249	0.0612129936059267	0.202887862169375	no
ENSG00000143322	chr1_178574200_178577600	chr1_179971600_179973800	0.0927302532425563	3.6855503798243e-06	6.81061871499154e-05	yes
ENSG00000162779	chr1_178574200_178577600	chr1_179003200_179004400	0.074901895372591	0.264282644143499	0.646312413131531	no
ENSG00000162779	chr1_178574200_178577600	chr1_179053800_179058800	0.0854220819547335	0.202784943009479	0.525130268293783	no
ENSG00000162779	chr1_178574200_178577600	chr1_179098200_179099400	0.100746597151635	0.132780203430175	0.375691772497363	no
ENSG00000162779	chr1_178574200_178577600	chr1_179905600_179906400	0.186437870204093	0.00512101604622557	0.0276066284942885	yes
ENSG00000162779	chr1_178574200_178577600	chr1_179971600_179973800	0.140755217687602	0.0352619199544302	0.130634399782838	no
ENSG00000162779	chr1_178574200_178577600	chr1_180259800_180261400	0.121764100334326	0.0689150121615545	0.223004869512938	no
ENSG00000186283	chr1_178574200_178577600	chr1_179003200_179004400	0.125191004974032	5.65286582177957e-05	0.000678597127404386	yes
ENSG00000186283	chr1_178574200_178577600	chr1_179053800_179058800	0.0692715219903838	0.0262790666952909	0.103200008505177	no
ENSG00000186283	chr1_178574200_178577600	chr1_179098200_179099400	0.0295533340645378	0.343604470370555	0.789844013767043	no
ENSG00000186283	chr1_178574200_178577600	chr1_179905600_179906400	0.0534194339950891	0.0867621480364217	0.267943658328429	no
ENSG00000186283	chr1_178574200_178577600	chr1_179937600_179938800	-0.0157298065612524	0.614262015505079	0.966095228757654	no
ENSG00000186283	chr1_178574200_178577600	chr1_179971600_179973800	0.12241202434852	8.25829874711581e-05	0.000930385136239393	yes
ENSG00000008128	chr1_1788600_1790400	chr1_1792200_1792600	-0.00328500387429479	0.902262202121314	0.966095228757654	no
ENSG00000008128	chr1_1788600_1790400	chr1_1794000_1796400	-0.00482262137965861	0.856928172578429	0.966095228757654	no
ENSG00000008128	chr1_1788600_1790400	chr1_1807600_1808400	-0.00351307806252631	0.895513993274704	0.966095228757654	no
ENSG00000008128	chr1_1788600_1790400	chr1_2186800_2188000	-0.00637464100365893	0.811643304449168	0.966095228757654	no
ENSG00000008128	chr1_1788600_1790400	chr1_2231000_2231600	-0.00123894939247774	0.963058504934097	0.970711848597424	no
ENSG00000008128	chr1_1788600_1790400	chr1_2232400_2233400	0.0478275094940916	0.0736201501158223	0.235057343382141	no
ENSG00000008128	chr1_1788600_1790400	chr1_2480000_2480400	0.0961690637640841	0.000314012119679795	0.00281373962855054	yes
ENSG00000008128	chr1_1788600_1790400	chr1_2480800_2482400	-0.00649843886737989	0.808055987002941	0.966095228757654	no
ENSG00000008128	chr1_1788600_1790400	chr1_2507000_2507600	-0.0061201043658056	0.819031411018339	0.966095228757654	no
ENSG00000008128	chr1_1788600_1790400	chr1_713000_714400	0.0916188161024012	0.000598659857206933	0.0047859479992325	yes
ENSG00000008130	chr1_1788600_1790400	chr1_1792200_1792600	-0.00310898667183757	0.914039122630054	0.966095228757654	no
ENSG00000008130	chr1_1788600_1790400	chr1_1794000_1796400	-0.00390382743017974	0.892182865330837	0.966095228757654	no
ENSG00000008130	chr1_1788600_1790400	chr1_1807600_1808400	-0.00262538822106716	0.927369862526364	0.966095228757654	no
ENSG00000008130	chr1_1788600_1790400	chr1_2186800_2188000	0.143315902580549	5.67933956090602e-07	1.3861508071458e-05	yes
ENSG00000008130	chr1_1788600_1790400	chr1_2231000_2231600	-0.00165837479270315	0.954083714047036	0.967371913796863	no
ENSG00000008130	chr1_1788600_1790400	chr1_2232400_2233400	-0.00994588365455843	0.729844243365025	0.966095228757654	no
ENSG00000008130	chr1_1788600_1790400	chr1_2480000_2480400	-0.0125645875615865	0.662645468455669	0.966095228757654	no
ENSG00000008130	chr1_1788600_1790400	chr1_2480800_2482400	-0.00541658586180322	0.850824181684688	0.966095228757654	no
ENSG00000008130	chr1_1788600_1790400	chr1_2507000_2507600	-0.00500845891766755	0.861946921487004	0.966095228757654	no
ENSG00000008130	chr1_1788600_1790400	chr1_713000_714400	-0.0134617302796762	0.640201804326058	0.966095228757654	no
ENSG00000067606	chr1_1788600_1790400	chr1_1792200_1792600	-0.00350570887486429	0.933267425394239	0.966095228757654	no
ENSG00000067606	chr1_1788600_1790400	chr1_1794000_1796400	-0.0070298769771529	0.866652733194099	0.966095228757654	no
ENSG00000067606	chr1_1788600_1790400	chr1_1807600_1808400	-0.00608270930682464	0.884483688972238	0.966095228757654	no
ENSG00000067606	chr1_1788600_1790400	chr1_2186800_2188000	-0.0132688100311396	0.751288049801788	0.966095228757654	no
ENSG00000067606	chr1_1788600_1790400	chr1_2231000_2231600	-0.00496216048688052	0.905653541985417	0.966095228757654	no
ENSG00000067606	chr1_1788600_1790400	chr1_2232400_2233400	-0.0238819703849394	0.568334735889785	0.966095228757654	no
ENSG00000067606	chr1_1788600_1790400	chr1_2480000_2480400	0.061890968337212	0.138955028366493	0.389478882559018	no
ENSG00000067606	chr1_1788600_1790400	chr1_2480800_2482400	-0.0105914535326031	0.800279406919042	0.966095228757654	no
ENSG00000067606	chr1_1788600_1790400	chr1_2507000_2507600	-0.0132688100311396	0.751288049801788	0.966095228757654	no
ENSG00000078369	chr1_1788600_1790400	chr1_1792200_1792600	-0.00258022912360638	0.847601397700835	0.966095228757654	no
ENSG00000078369	chr1_1788600_1790400	chr1_1794000_1796400	-0.0043019298069479	0.748653114970567	0.966095228757654	no
ENSG00000078369	chr1_1788600_1790400	chr1_1807600_1808400	-0.00265527382393106	0.843225616788629	0.966095228757654	no
ENSG00000078369	chr1_1788600_1790400	chr1_2186800_2188000	-0.00526105555811405	0.695165916088226	0.966095228757654	no
ENSG00000078369	chr1_1788600_1790400	chr1_2231000_2231600	-0.00207441100296001	0.87721117854637	0.966095228757654	no
ENSG00000078369	chr1_1788600_1790400	chr1_2232400_2233400	0.00724665924891562	0.589369840815216	0.966095228757654	no
ENSG00000078369	chr1_1788600_1790400	chr1_2480000_2480400	0.0465974116160917	0.000515571116014115	0.0042327265148324	no
ENSG00000078369	chr1_1788600_1790400	chr1_2480800_2482400	-0.00548489789014095	0.68288701605717	0.966095228757654	no
ENSG00000078369	chr1_1788600_1790400	chr1_2507000_2507600	-0.00494769523881097	0.712489841392455	0.966095228757654	no
ENSG00000078808	chr1_1788600_1790400	chr1_1792200_1792600	-0.00233100233100233	0.93334221751272	0.966095228757654	no
ENSG00000078808	chr1_1788600_1790400	chr1_1794000_1796400	-0.0038139266362779	0.891148676707478	0.966095228757654	no
ENSG00000078808	chr1_1788600_1790400	chr1_1807600_1808400	-0.0033003839559997	0.905731805594717	0.966095228757654	no
ENSG00000078808	chr1_1788600_1790400	chr1_713000_714400	0.0458369421665215	0.0998513500455263	0.299568622554131	no
ENSG00000116151	chr1_1788600_1790400	chr1_1792200_1792600	-0.00431034482758621	0.947822870947764	0.966469677139999	no
ENSG00000116151	chr1_1788600_1790400	chr1_1794000_1796400	-0.00431034482758621	0.947822870947764	0.966469677139999	no
ENSG00000116151	chr1_1788600_1790400	chr1_1807600_1808400	-0.00431034482758621	0.947822870947764	0.966469677139999	no
ENSG00000116151	chr1_1788600_1790400	chr1_2186800_2188000	-0.00749812570283216	0.909364647533348	0.966095228757654	no
ENSG00000116151	chr1_1788600_1790400	chr1_2232400_2233400	-0.0123796892118035	0.850909049836524	0.966095228757654	no
ENSG00000116151	chr1_1788600_1790400	chr1_2480000_2480400	0.226902345359192	0.000482073720205716	0.00400482676629501	yes
ENSG00000116151	chr1_1788600_1790400	chr1_2480800_2482400	-0.00867697331931121	0.895191203957314	0.966095228757654	no
ENSG00000116151	chr1_1788600_1790400	chr1_2507000_2507600	-0.00867697331931121	0.895191203957314	0.966095228757654	no
ENSG00000127054	chr1_1788600_1790400	chr1_1792200_1792600	-0.00397065500022097	0.896634167025361	0.966095228757654	no
ENSG00000127054	chr1_1788600_1790400	chr1_1794000_1796400	-0.00513572908584999	0.866556176933695	0.966095228757654	no
ENSG00000127054	chr1_1788600_1790400	chr1_1807600_1808400	-0.00228817375989571	0.940321561983524	0.966095228757654	no
ENSG00000127054	chr1_1788600_1790400	chr1_2186800_2188000	-0.00651465222031592	0.831208485907522	0.966095228757654	no
ENSG00000127054	chr1_1788600_1790400	chr1_2231000_2231600	-0.00228817375989571	0.940321561983524	0.966095228757654	no
ENSG00000127054	chr1_1788600_1790400	chr1_2232400_2233400	-0.0142009679735966	0.642176552443194	0.966095228757654	no
ENSG00000127054	chr1_1788600_1790400	chr1_713000_714400	0.0402927409268173	0.187218076462915	0.493093923809983	no
ENSG00000131584	chr1_1788600_1790400	chr1_1794000_1796400	-0.00838591009044379	0.896954300204906	0.966095228757654	no
ENSG00000131584	chr1_1788600_1790400	chr1_1807600_1808400	-0.00590487116597393	0.927339674200924	0.966095228757654	no
ENSG00000131584	chr1_1788600_1790400	chr1_2186800_2188000	-0.0103142124625879	0.873439305378768	0.966095228757654	no
ENSG00000131584	chr1_1788600_1790400	chr1_2232400_2233400	-0.0183391076651825	0.776990459599902	0.966095228757654	no
ENSG00000131584	chr1_1788600_1790400	chr1_713000_714400	0.171188654868118	0.00773473058546242	0.0385191068603966	yes
ENSG00000131591	chr1_1788600_1790400	chr1_1792200_1792600	-0.00227531285551763	0.946232039506358	0.966252146405471	no
ENSG00000131591	chr1_1788600_1790400	chr1_1794000_1796400	-0.00394995510037495	0.906800491396553	0.966095228757654	no
ENSG00000131591	chr1_1788600_1790400	chr1_1807600_1808400	-0.00360374049042948	0.914936997464175	0.966095228757654	no
ENSG00000131591	chr1_1788600_1790400	chr1_713000_714400	0.0685059245871574	0.0420656427029223	0.150480489819304	no
ENSG00000157873	chr1_1788600_1790400	chr1_1792200_1792600	-0.00225861419480589	0.94641415108834	0.966283334216555	no
ENSG00000157873	chr1_1788600_1790400	chr1_1794000_1796400	-0.00225861419480589	0.94641415108834	0.966283334216555	no
ENSG00000157873	chr1_1788600_1790400	chr1_1807600_1808400	-0.00252663693493905	0.940066603279084	0.966095228757654	no
ENSG00000157873	chr1_1788600_1790400	chr1_2186800_2188000	-0.00358336404836945	0.915081108469309	0.966095228757654	no
ENSG00000157873	chr1_1788600_1790400	chr1_2231000_2231600	-0.00112739571589628	0.973237330094749	0.977020125815952	no
ENSG00000157873	chr1_1788600_1790400	chr1_2232400_2233400	0.137459638434057	3.95728202685346e-05	0.000503624216444931	yes
ENSG00000157873	chr1_1788600_1790400	chr1_2480000_2480400	0.104567586450594	0.00180720742919692	0.0118314812306651	yes
ENSG00000157873	chr1_1788600_1790400	chr1_2480800_2482400	-0.00469087190030988	0.888984964897332	0.966095228757654	no
ENSG00000157873	chr1_1788600_1790400	chr1_2507000_2507600	-0.00440125668537851	0.895798731488319	0.966095228757654	no
ENSG00000157881	chr1_1788600_1790400	chr1_1792200_1792600	-0.00285411560521142	0.949393736513525	0.966585934068436	no
ENSG00000157881	chr1_1788600_1790400	chr1_1794000_1796400	-0.00452649049280835	0.919822174012605	0.966095228757654	no
ENSG00000157881	chr1_1788600_1790400	chr1_1807600_1808400	-0.00285411560521142	0.949393736513525	0.966585934068436	no
ENSG00000157881	chr1_1788600_1790400	chr1_2186800_2188000	-0.00643420184906078	0.886226088315355	0.966095228757654	no
ENSG00000157881	chr1_1788600_1790400	chr1_2231000_2231600	-0.00201612903225806	0.964240073825647	0.971272486841433	no
ENSG00000157881	chr1_1788600_1790400	chr1_2232400_2233400	-0.0101142622987635	0.822041306435569	0.966095228757654	no
ENSG00000157881	chr1_1788600_1790400	chr1_2480000_2480400	-0.0123586830972535	0.783443005445393	0.966095228757654	no
ENSG00000157881	chr1_1788600_1790400	chr1_2480800_2482400	-0.00609776250456972	0.892137971317297	0.966095228757654	no
ENSG00000157881	chr1_1788600_1790400	chr1_2507000_2507600	-0.00285411560521142	0.949393736513525	0.966585934068436	no
ENSG00000157916	chr1_1788600_1790400	chr1_1792200_1792600	0.200918958674056	1.56739314463416e-12	1.77401991755859e-10	yes
ENSG00000157916	chr1_1788600_1790400	chr1_1794000_1796400	-0.00574005076674024	0.84157772160584	0.966095228757654	no
ENSG00000157916	chr1_1788600_1790400	chr1_1807600_1808400	-0.00285934949249639	0.920689258782547	0.966095228757654	no
ENSG00000157916	chr1_1788600_1790400	chr1_2186800_2188000	-0.00724384476326711	0.800854768724171	0.966095228757654	no
ENSG00000157916	chr1_1788600_1790400	chr1_2231000_2231600	-0.00330305532617671	0.908432510320334	0.966095228757654	no
ENSG00000157916	chr1_1788600_1790400	chr1_2232400_2233400	-0.0146362885117682	0.610277702805034	0.966095228757654	no
ENSG00000157916	chr1_1788600_1790400	chr1_2480000_2480400	0.0302210833704627	0.292539068755977	0.698984681593612	no
ENSG00000157916	chr1_1788600_1790400	chr1_2480800_2482400	-0.00743513689780827	0.795710644030777	0.966095228757654	no
ENSG00000157916	chr1_1788600_1790400	chr1_2507000_2507600	-0.00704769500651901	0.806138491847985	0.966095228757654	no
ENSG00000160075	chr1_1788600_1790400	chr1_1792200_1792600	-0.00244040394957052	0.933772522029016	0.966095228757654	no
ENSG00000160075	chr1_1788600_1790400	chr1_1794000_1796400	-0.00625154523182341	0.83142356136641	0.966095228757654	no
ENSG00000160075	chr1_1788600_1790400	chr1_1807600_1808400	-0.00489347985789519	0.867660399862133	0.966095228757654	no
ENSG00000160075	chr1_1788600_1790400	chr1_2186800_2188000	-0.00871496180278305	0.766647779292888	0.966095228757654	no
ENSG00000160075	chr1_1788600_1790400	chr1_2231000_2231600	-0.00345423143350604	0.906367265936487	0.966095228757654	no
ENSG00000160075	chr1_1788600_1790400	chr1_2232400_2233400	0.0568250859043064	0.0528015342950305	0.180303839995353	no
ENSG00000160075	chr1_1788600_1790400	chr1_2480000_2480400	0.0803794255002709	0.00611646860335138	0.031872514777313	yes
ENSG00000160075	chr1_1788600_1790400	chr1_2480800_2482400	-0.00816459469977048	0.780996403165933	0.966095228757654	no
ENSG00000160075	chr1_1788600_1790400	chr1_2507000_2507600	-0.00816459469977048	0.780996403165933	0.966095228757654	no
ENSG00000160075	chr1_1788600_1790400	chr1_713000_714400	0.0789295036316325	0.00710540928272732	0.0359715391405476	yes
ENSG00000162585	chr1_1788600_1790400	chr1_1794000_1796400	-0.00684851190299027	0.921792085170518	0.966095228757654	no
ENSG00000162585	chr1_1788600_1790400	chr1_1807600_1808400	-0.0119196933976432	0.864319410655174	0.966095228757654	no
ENSG00000162585	chr1_1788600_1790400	chr1_2186800_2188000	-0.0197065855632859	0.777539361874511	0.966095228757654	no
ENSG00000162585	chr1_1788600_1790400	chr1_2231000_2231600	-0.00684851190299027	0.921792085170518	0.966095228757654	no
ENSG00000162585	chr1_1788600_1790400	chr1_2232400_2233400	0.162984802391164	0.0186634978108146	0.0783704721666513	no
ENSG00000162585	chr1_1788600_1790400	chr1_2480000_2480400	0.10548232935489	0.129430001693142	0.368125685564268	no
ENSG00000162585	chr1_1788600_1790400	chr1_2480800_2482400	-0.0137973696442315	0.843202527192217	0.966095228757654	no
ENSG00000162585	chr1_1788600_1790400	chr1_2507000_2507600	-0.00684851190299027	0.921792085170518	0.966095228757654	no
ENSG00000175756	chr1_1788600_1790400	chr1_1792200_1792600	-0.00401195740440778	0.915135636833099	0.966095228757654	no
ENSG00000175756	chr1_1788600_1790400	chr1_1794000_1796400	-0.00492061874175636	0.896013746168428	0.966095228757654	no
ENSG00000175756	chr1_1788600_1790400	chr1_1807600_1808400	-0.00448869386525121	0.905096359723185	0.966095228757654	no
ENSG00000175756	chr1_1788600_1790400	chr1_2186800_2188000	-0.00783053904725591	0.835235120164999	0.966095228757654	no
ENSG00000175756	chr1_1788600_1790400	chr1_2231000_2231600	-0.00347199200276171	0.926522662491684	0.966095228757654	no
ENSG00000175756	chr1_1788600_1790400	chr1_2232400_2233400	0.0870294018732526	0.0205579597132614	0.0847150257916771	no
ENSG00000175756	chr1_1788600_1790400	chr1_713000_714400	0.170302973131691	5.19416756675785e-06	9.1173399657891e-05	yes
ENSG00000187608	chr1_1788600_1790400	chr1_1792200_1792600	-0.00207265332926346	0.900819038680558	0.966095228757654	no
ENSG00000187608	chr1_1788600_1790400	chr1_1794000_1796400	-0.0045850792923498	0.78278017691643	0.966095228757654	no
ENSG00000187608	chr1_1788600_1790400	chr1_1807600_1808400	-0.00313746962272343	0.850364427081843	0.966095228757654	no
ENSG00000187608	chr1_1788600_1790400	chr1_713000_714400	0.0304089660270807	0.0674169134624562	0.21911968198692	no
ENSG00000188976	chr1_1788600_1790400	chr1_1792200_1792600	-0.00199388680965517	0.944284608041447	0.966095228757654	no
ENSG00000188976	chr1_1788600_1790400	chr1_1794000_1796400	-0.0053012730364721	0.852593178654679	0.966095228757654	no
ENSG00000188976	chr1_1788600_1790400	chr1_1807600_1808400	-0.00345914705259112	0.903498290159256	0.966095228757654	no
ENSG00000188976	chr1_1788600_1790400	chr1_713000_714400	0.0494082532051046	0.0831283892601494	0.258938404232043	no
ENSG00000189339	chr1_1788600_1790400	chr1_1792200_1792600	-0.00348681902236824	0.926366381601006	0.966095228757654	no
ENSG00000189339	chr1_1788600_1790400	chr1_1794000_1796400	-0.00571433819314275	0.879614305699138	0.966095228757654	no
ENSG00000189339	chr1_1788600_1790400	chr1_1807600_1808400	-0.00450789007770286	0.904894314975621	0.966095228757654	no
ENSG00000189339	chr1_1788600_1790400	chr1_2186800_2188000	-0.00701877533177577	0.852418909590581	0.966095228757654	no
ENSG00000189339	chr1_1788600_1790400	chr1_2231000_2231600	-0.00201025432773445	0.957507794009259	0.968491950704502	no
ENSG00000189339	chr1_1788600_1790400	chr1_2232400_2233400	-0.0135938529723135	0.718609403926151	0.966095228757654	no
ENSG00000189339	chr1_1788600_1790400	chr1_2480000_2480400	0.0662061924854928	0.078968223034707	0.248564883200125	no
ENSG00000189339	chr1_1788600_1790400	chr1_2480800_2482400	-0.00887671094287429	0.813991903954439	0.966095228757654	no
ENSG00000189339	chr1_1788600_1790400	chr1_2507000_2507600	-0.00838431481538104	0.824136536813742	0.966095228757654	no
ENSG00000189339	chr1_1788600_1790400	chr1_713000_714400	-0.0172848015348779	0.646835303125088	0.966095228757654	no
ENSG00000197785	chr1_1788600_1790400	chr1_1792200_1792600	-0.00264092283629345	0.951314378838141	0.966958382670198	no
ENSG00000197785	chr1_1788600_1790400	chr1_1794000_1796400	-0.00496396476743485	0.908632259890574	0.966095228757654	no
ENSG00000197785	chr1_1788600_1790400	chr1_1807600_1808400	-0.00323748380048096	0.940335308724884	0.966095228757654	no
ENSG00000197785	chr1_1788600_1790400	chr1_2186800_2188000	-0.00594993604448118	0.890588689866914	0.966095228757654	no
ENSG00000197785	chr1_1788600_1790400	chr1_2232400_2233400	-0.0105068916290029	0.808068707030478	0.966095228757654	no
ENSG00000197785	chr1_1788600_1790400	chr1_713000_714400	-0.0130629513871982	0.762637830013065	0.966095228757654	no
ENSG00000221978	chr1_1788600_1790400	chr1_1792200_1792600	-0.00178588351009943	0.92788249458049	0.966095228757654	no
ENSG00000221978	chr1_1788600_1790400	chr1_1794000_1796400	-0.00345466466779	0.861013464469703	0.966095228757654	no
ENSG00000221978	chr1_1788600_1790400	chr1_1807600_1808400	-0.00243660159264627	0.901720631003631	0.966095228757654	no
ENSG00000221978	chr1_1788600_1790400	chr1_2186800_2188000	-0.00413010102029163	0.834201604053384	0.966095228757654	no
ENSG00000221978	chr1_1788600_1790400	chr1_2231000_2231600	-0.00134921194968834	0.945484261555442	0.966182753664417	no
ENSG00000221978	chr1_1788600_1790400	chr1_2232400_2233400	0.039560512860399	0.0448854226423599	0.158413508196793	no
ENSG00000221978	chr1_1788600_1790400	chr1_713000_714400	0.0732127176111024	0.000202854836639625	0.0019594721778092	yes
ENSG00000224870	chr1_1788600_1790400	chr1_1792200_1792600	-0.00636942675159236	0.93669256960138	0.966095228757654	no
ENSG00000224870	chr1_1788600_1790400	chr1_1794000_1796400	-0.00636942675159236	0.93669256960138	0.966095228757654	no
ENSG00000224870	chr1_1788600_1790400	chr1_2186800_2188000	-0.0144274461022189	0.857215714824525	0.966095228757654	no
ENSG00000224870	chr1_1788600_1790400	chr1_2231000_2231600	-0.00636942675159236	0.93669256960138	0.966095228757654	no
ENSG00000224870	chr1_1788600_1790400	chr1_2232400_2233400	-0.0171834641098802	0.830318139984675	0.966095228757654	no
ENSG00000224870	chr1_1788600_1790400	chr1_713000_714400	0.255957230276201	0.00117025255487335	0.00829812643352932	yes
ENSG00000242485	chr1_1788600_1790400	chr1_1792200_1792600	-0.00236551427169037	0.939323283133617	0.966095228757654	no
ENSG00000242485	chr1_1788600_1790400	chr1_1794000_1796400	-0.0045472228741408	0.883663493232735	0.966095228757654	no
ENSG00000242485	chr1_1788600_1790400	chr1_1807600_1808400	-0.00273278110621315	0.92992528603795	0.966095228757654	no
ENSG00000242485	chr1_1788600_1790400	chr1_2186800_2188000	-0.0064654626405647	0.835185624569518	0.966095228757654	no
ENSG00000242485	chr1_1788600_1790400	chr1_2231000_2231600	-0.00236551427169037	0.939323283133617	0.966095228757654	no
ENSG00000242485	chr1_1788600_1790400	chr1_2232400_2233400	0.087678880700847	0.00470038206301727	0.0257516631557587	yes
ENSG00000242485	chr1_1788600_1790400	chr1_713000_714400	-0.0144253384542785	0.642490257423469	0.966095228757654	no
ENSG00000248333	chr1_1788600_1790400	chr1_1792200_1792600	-0.00419074531908939	0.919298230644358	0.966095228757654	no
ENSG00000248333	chr1_1788600_1790400	chr1_1794000_1796400	-0.00642350531810828	0.876585534419822	0.966095228757654	no
ENSG00000248333	chr1_1788600_1790400	chr1_1807600_1808400	-0.00541951689653072	0.895755069441266	0.966095228757654	no
ENSG00000248333	chr1_1788600_1790400	chr1_2186800_2188000	-0.00769749044027005	0.852365818880784	0.966095228757654	no
ENSG00000248333	chr1_1788600_1790400	chr1_2231000_2231600	-0.00341880341880342	0.934126078168953	0.966095228757654	no
ENSG00000248333	chr1_1788600_1790400	chr1_2232400_2233400	-0.013329656693712	0.747242133548616	0.966095228757654	no
ENSG00000248333	chr1_1788600_1790400	chr1_2480000_2480400	-0.0191750523293569	0.642914924236309	0.966095228757654	no
ENSG00000248333	chr1_1788600_1790400	chr1_2480800_2482400	-0.00729616085818873	0.859981639076669	0.966095228757654	no
ENSG00000248333	chr1_1788600_1790400	chr1_2507000_2507600	-0.00729616085818873	0.859981639076669	0.966095228757654	no
ENSG00000248333	chr1_1788600_1790400	chr1_713000_714400	-0.017448709044356	0.673112775063827	0.966095228757654	no
ENSG00000057252	chr1_179003200_179004400	chr1_179053800_179058800	0.0245077894188098	0.202828098950286	0.525218395399976	no
ENSG00000057252	chr1_179003200_179004400	chr1_179098200_179099400	0.0540834193891403	0.00492261071487894	0.026739957667356	yes
ENSG00000057252	chr1_179003200_179004400	chr1_179905600_179906400	0.0357743820703309	0.062982581350588	0.207523461589289	no
ENSG00000057252	chr1_179003200_179004400	chr1_179937600_179938800	-0.00584176918309837	0.76149230085216	0.966095228757654	no
ENSG00000057252	chr1_179003200_179004400	chr1_179969600_179970000	-0.00584176918309837	0.76149230085216	0.966095228757654	no
ENSG00000057252	chr1_179003200_179004400	chr1_179971600_179973800	0.0584710092790323	0.00236136323600859	0.0147138841362235	yes
ENSG00000057252	chr1_179003200_179004400	chr1_180259800_180261400	0.0459335982554642	0.016948681247141	0.0725095098579466	no
ENSG00000075391	chr1_179003200_179004400	chr1_179053800_179058800	-0.00293422209018386	0.944914234002794	0.966107046835866	no
ENSG00000116191	chr1_179003200_179004400	chr1_179053800_179058800	0.0458174319495239	0.0239665475197057	0.0958438443772651	no
ENSG00000116191	chr1_179003200_179004400	chr1_179098200_179099400	0.0357128021284098	0.0785105974788865	0.247428871981256	no
ENSG00000116199	chr1_179003200_179004400	chr1_179053800_179058800	0.0293299663512539	0.30840965896443	0.727834281925479	no
ENSG00000116199	chr1_179003200_179004400	chr1_179098200_179099400	0.0687084901692978	0.0169217669727701	0.0724160027398568	no
ENSG00000116199	chr1_179003200_179004400	chr1_179905600_179906400	0.0531421655337764	0.0648316263428419	0.21235601432647	no
ENSG00000116199	chr1_179003200_179004400	chr1_179937600_179938800	-0.00663788269866531	0.817725095634121	0.966095228757654	no
ENSG00000116199	chr1_179003200_179004400	chr1_179969600_179970000	-0.0115066873364404	0.689503454780265	0.966095228757654	no
ENSG00000116199	chr1_179003200_179004400	chr1_179971600_179973800	0.00123248523668343	0.96586711093909	0.972217102783269	no
ENSG00000135837	chr1_179003200_179004400	chr1_179053800_179058800	0.00569952072608748	0.655539544432035	0.966095228757654	no
ENSG00000135837	chr1_179003200_179004400	chr1_179098200_179099400	0.0336824352042179	0.00836617524453579	0.0410388079910624	no
ENSG00000135837	chr1_179003200_179004400	chr1_179905600_179906400	0.0488420715417709	0.000130806322722084	0.00136374183493758	no
ENSG00000135837	chr1_179003200_179004400	chr1_179937600_179938800	-0.00687757775440773	0.590381041348335	0.966095228757654	no
ENSG00000135837	chr1_179003200_179004400	chr1_179969600_179970000	-0.00595518406201479	0.6411510598585	0.966095228757654	no
ENSG00000135837	chr1_179003200_179004400	chr1_179971600_179973800	0.0267844031424505	0.0360225497940046	0.132914572564478	no
ENSG00000135837	chr1_179003200_179004400	chr1_180259800_180261400	0.0436042141895419	0.000639384469231326	0.0050514623682912	no
ENSG00000143322	chr1_179003200_179004400	chr1_179053800_179058800	0.0129727469918599	0.518195229601188	0.966095228757654	no
ENSG00000143322	chr1_179003200_179004400	chr1_179098200_179099400	0.0201799459886426	0.314821321983153	0.7393570281971	no
ENSG00000143322	chr1_179003200_179004400	chr1_179905600_179906400	0.0393257804093756	0.0500702419144486	0.172800887302593	no
ENSG00000143322	chr1_179003200_179004400	chr1_179937600_179938800	-0.00727200611779588	0.717214325363791	0.966095228757654	no
ENSG00000143322	chr1_179003200_179004400	chr1_179969600_179970000	-0.0059363714032184	0.767488739697225	0.966095228757654	no
ENSG00000143322	chr1_179003200_179004400	chr1_179971600_179973800	0.0405928846465763	0.0431198987776145	0.153471077529292	no
ENSG00000143337	chr1_179003200_179004400	chr1_179053800_179058800	0.00640513377919634	0.794815835089007	0.966095228757654	no
ENSG00000143337	chr1_179003200_179004400	chr1_179098200_179099400	0.022128896390006	0.368875672853868	0.832161745519118	no
ENSG00000143337	chr1_179003200_179004400	chr1_179905600_179906400	0.073656280312971	0.00274768605354072	0.0166429397557585	yes
ENSG00000143337	chr1_179003200_179004400	chr1_179937600_179938800	-0.00716249748918427	0.771193972376875	0.966095228757654	no
ENSG00000143337	chr1_179003200_179004400	chr1_179971600_179973800	0.076281248140351	0.00192432218778314	0.0124535076018374	yes
ENSG00000143337	chr1_179003200_179004400	chr1_180259800_180261400	0.0776082771310931	0.00160063832940409	0.010715525337745	yes
ENSG00000162779	chr1_179003200_179004400	chr1_179053800_179058800	0.0257417136793049	0.701590209677171	0.966095228757654	no
ENSG00000162779	chr1_179003200_179004400	chr1_179098200_179099400	-0.041179192574966	0.539793195032672	0.966095228757654	no
ENSG00000162779	chr1_179003200_179004400	chr1_179905600_179906400	0.303286891587114	3.77970223139422e-06	6.95926822217489e-05	yes
ENSG00000162779	chr1_179003200_179004400	chr1_179971600_179973800	-0.0477692658080109	0.476866631198543	0.966095228757654	no
ENSG00000162779	chr1_179003200_179004400	chr1_180259800_180261400	0.350242406042529	7.27947086739132e-08	2.37097528230161e-06	yes
ENSG00000169905	chr1_179003200_179004400	chr1_179053800_179058800	0.0250258718158068	0.209618766719084	0.538970219382569	no
ENSG00000169905	chr1_179003200_179004400	chr1_179098200_179099400	0.0350029347678293	0.0792499941170589	0.249263968288066	no
ENSG00000169905	chr1_179003200_179004400	chr1_179905600_179906400	0.0244452174056651	0.220388455761852	0.560664473971172	no
ENSG00000169905	chr1_179003200_179004400	chr1_179937600_179938800	-0.00388628431625383	0.845549418073754	0.966095228757654	no
ENSG00000169905	chr1_179003200_179004400	chr1_179969600_179970000	-0.00777721035799305	0.696656818705226	0.966095228757654	no
ENSG00000169905	chr1_179003200_179004400	chr1_179971600_179973800	0.0386176320474577	0.0528156574406419	0.180340940330981	no
ENSG00000169905	chr1_179003200_179004400	chr1_180259800_180261400	0.0413579159689077	0.0380842849881455	0.138960006302986	no
ENSG00000186283	chr1_179003200_179004400	chr1_179053800_179058800	0.0231285906677779	0.458622508671186	0.964237479504892	no
ENSG00000186283	chr1_179003200_179004400	chr1_179098200_179099400	-0.00732191108439288	0.814526854752139	0.966095228757654	no
ENSG00000186283	chr1_179003200_179004400	chr1_179905600_179906400	0.0477934356136093	0.125490010979912	0.359189024418524	no
ENSG00000186283	chr1_179003200_179004400	chr1_179937600_179938800	-0.009215640959834	0.767790256119335	0.966095228757654	no
ENSG00000186283	chr1_179003200_179004400	chr1_179971600_179973800	0.0042058903523873	0.892806939893179	0.966095228757654	no
ENSG00000057252	chr1_179053800_179058800	chr1_179098200_179099400	0.0238163940779725	0.215865494503854	0.551620996947857	no
ENSG00000057252	chr1_179053800_179058800	chr1_179905600_179906400	0.0276002369052752	0.151489290829333	0.417001646405129	no
ENSG00000057252	chr1_179053800_179058800	chr1_179937600_179938800	-0.00484511860495678	0.80124364842583	0.966095228757654	no
ENSG00000057252	chr1_179053800_179058800	chr1_179969600_179970000	-0.00484511860495678	0.80124364842583	0.966095228757654	no
ENSG00000057252	chr1_179053800_179058800	chr1_179971600_179973800	0.0502823114911491	0.00894478552808339	0.0433211523232847	yes
ENSG00000057252	chr1_179053800_179058800	chr1_180259800_180261400	0.0469848089897108	0.0145849125981881	0.0642507114725943	no
ENSG00000116191	chr1_179053800_179058800	chr1_179098200_179099400	0.00505217318288526	0.803501633454414	0.966095228757654	no
ENSG00000116199	chr1_179053800_179058800	chr1_179098200_179099400	0.0859412629604528	0.00279489554906957	0.0168784493407342	yes
ENSG00000116199	chr1_179053800_179058800	chr1_179905600_179906400	0.033424141958195	0.245714703793734	0.610574744871815	no
ENSG00000116199	chr1_179053800_179058800	chr1_179937600_179938800	-0.00489837212507686	0.864951915871606	0.966095228757654	no
ENSG00000116199	chr1_179053800_179058800	chr1_179969600_179970000	-0.00849126733018767	0.768127742942537	0.966095228757654	no
ENSG00000116199	chr1_179053800_179058800	chr1_179971600_179973800	-0.021512519808641	0.455058818838459	0.959633924317354	no
ENSG00000135837	chr1_179053800_179058800	chr1_179098200_179099400	0.00706604839953341	0.580239283220224	0.966095228757654	no
ENSG00000135837	chr1_179053800_179058800	chr1_179905600_179906400	0.0132276912851037	0.300520362182233	0.713590019040436	no
ENSG00000135837	chr1_179053800_179058800	chr1_179937600_179938800	-0.00560860346615054	0.660687607323014	0.966095228757654	no
ENSG00000135837	chr1_179053800_179058800	chr1_179969600_179970000	-0.0048563996169109	0.70387776011975	0.966095228757654	no
ENSG00000135837	chr1_179053800_179058800	chr1_179971600_179973800	0.0187742347221557	0.1416956618782	0.395536373972186	no
ENSG00000135837	chr1_179053800_179058800	chr1_180259800_180261400	0.0387027414365157	0.00244369576757478	0.0151299443186247	no
ENSG00000143322	chr1_179053800_179058800	chr1_179098200_179099400	0.0373299776524894	0.0629062514792701	0.207319905021401	no
ENSG00000143322	chr1_179053800_179058800	chr1_179905600_179906400	0.00719474407261106	0.720091788134047	0.966095228757654	no
ENSG00000143322	chr1_179053800_179058800	chr1_179937600_179938800	-0.0059238649079388	0.767964528989719	0.966095228757654	no
ENSG00000143322	chr1_179053800_179058800	chr1_179969600_179970000	-0.00483584057361543	0.809672457402924	0.966095228757654	no
ENSG00000143322	chr1_179053800_179058800	chr1_179971600_179973800	0.0439540715151862	0.0285116027149238	0.110162702627631	no
ENSG00000143337	chr1_179053800_179058800	chr1_179098200_179099400	0.0241959024199474	0.325834274121545	0.758933167128946	no
ENSG00000143337	chr1_179053800_179058800	chr1_179905600_179906400	0.0441932966579871	0.0726216570533798	0.232481341502018	no
ENSG00000143337	chr1_179053800_179058800	chr1_179937600_179938800	-0.00699368703080238	0.776441624617846	0.966095228757654	no
ENSG00000143337	chr1_179053800_179058800	chr1_179971600_179973800	0.0357945282452205	0.146005796903847	0.405027761186409	no
ENSG00000143337	chr1_179053800_179058800	chr1_180259800_180261400	0.0280422496624184	0.254791734376454	0.628119142184106	no
ENSG00000162779	chr1_179053800_179058800	chr1_179098200_179099400	0.0833261205118083	0.2141275587418	0.548119173898881	no
ENSG00000162779	chr1_179053800_179058800	chr1_179905600_179906400	-0.0277196143008821	0.67987960802908	0.966095228757654	no
ENSG00000162779	chr1_179053800_179058800	chr1_179971600_179973800	0.0610491395327507	0.363119739174779	0.822691252666877	no
ENSG00000162779	chr1_179053800_179058800	chr1_180259800_180261400	-0.0359489025956134	0.592513788697434	0.966095228757654	no
ENSG00000169905	chr1_179053800_179058800	chr1_179098200_179099400	0.0418723974756098	0.0357492281404385	0.132093891607616	no
ENSG00000169905	chr1_179053800_179058800	chr1_179905600_179906400	0.0288186364336624	0.148505714094311	0.410442704090115	no
ENSG00000169905	chr1_179053800_179058800	chr1_179937600_179938800	-0.00361503806027565	0.856207601680007	0.966095228757654	no
ENSG00000169905	chr1_179053800_179058800	chr1_179969600_179970000	-0.00723439387317297	0.716883079564784	0.966095228757654	no
ENSG00000169905	chr1_179053800_179058800	chr1_179971600_179973800	0.044938705819774	0.0242160434476783	0.0966328000529418	no
ENSG00000169905	chr1_179053800_179058800	chr1_180259800_180261400	0.0470743314927859	0.0182305289479007	0.0768889983021989	no
ENSG00000186283	chr1_179053800_179058800	chr1_179098200_179099400	0.00539330217937519	0.862810614686497	0.966095228757654	no
ENSG00000186283	chr1_179053800_179058800	chr1_179905600_179906400	-0.0130417781203174	0.676046679632575	0.966095228757654	no
ENSG00000186283	chr1_179053800_179058800	chr1_179937600_179938800	-0.00751499636721276	0.809728209723952	0.966095228757654	no
ENSG00000186283	chr1_179053800_179058800	chr1_179971600_179973800	-0.0245798020062544	0.430911833280691	0.926737849840953	no
ENSG00000057252	chr1_179098200_179099400	chr1_179905600_179906400	0.0320144813116231	0.0961536671871378	0.290719776949981	no
ENSG00000057252	chr1_179098200_179099400	chr1_179937600_179938800	-0.00450320263446437	0.81500609976373	0.966095228757654	no
ENSG00000057252	chr1_179098200_179099400	chr1_179969600_179970000	0.0799943912427769	3.14206150378634e-05	0.000415202087040411	yes
ENSG00000057252	chr1_179098200_179099400	chr1_179971600_179973800	0.00869690558591146	0.651361791786858	0.966095228757654	no
ENSG00000057252	chr1_179098200_179099400	chr1_180259800_180261400	0.0349401749112255	0.0693809433140729	0.224204543404047	no
ENSG00000116199	chr1_179098200_179099400	chr1_179905600_179906400	0.127523903376064	8.75521717694718e-06	0.000141904908305469	yes
ENSG00000116199	chr1_179098200_179099400	chr1_179937600_179938800	-0.0051164505309084	0.859001055760456	0.966095228757654	no
ENSG00000116199	chr1_179098200_179099400	chr1_179969600_179970000	0.0876542881596268	0.00229409717859562	0.0143735065859904	yes
ENSG00000116199	chr1_179098200_179099400	chr1_179971600_179973800	0.0161415167368313	0.575155474205087	0.966095228757654	no
ENSG00000135837	chr1_179098200_179099400	chr1_179905600_179906400	0.0426751490627539	0.000833218483461282	0.00628247290991555	no
ENSG00000135837	chr1_179098200_179099400	chr1_179937600_179938800	-0.00532277033587731	0.676976404956452	0.966095228757654	no
ENSG00000135837	chr1_179098200_179099400	chr1_179969600_179970000	0.0316005181608915	0.0133665631664445	0.0598759224916355	no
ENSG00000135837	chr1_179098200_179099400	chr1_179971600_179973800	0.0134917406854303	0.290974208025763	0.696150725192321	no
ENSG00000135837	chr1_179098200_179099400	chr1_180259800_180261400	0.0308681135365056	0.0156711110795807	0.0680882569617713	no
ENSG00000143322	chr1_179098200_179099400	chr1_179905600_179906400	0.0372388783716925	0.0635517386064498	0.20901955591863	no
ENSG00000143322	chr1_179098200_179099400	chr1_179937600_179938800	-0.00542618360732499	0.786967163123324	0.966095228757654	no
ENSG00000143322	chr1_179098200_179099400	chr1_179969600_179970000	0.0887790414323287	9.40774480756603e-06	0.000150734934401069	yes
ENSG00000143322	chr1_179098200_179099400	chr1_179971600_179973800	-0.00394935849054754	0.844064610138906	0.966095228757654	no
ENSG00000143337	chr1_179098200_179099400	chr1_179905600_179906400	0.0214117312554775	0.384599461516006	0.857411518938146	no
ENSG00000143337	chr1_179098200_179099400	chr1_179937600_179938800	-0.00582959194489852	0.812894577719148	0.966095228757654	no
ENSG00000143337	chr1_179098200_179099400	chr1_179971600_179973800	-0.0246346746186888	0.317135308513564	0.743526998128838	no
ENSG00000143337	chr1_179098200_179099400	chr1_180259800_180261400	0.0418278584761787	0.089314140290795	0.274153620285699	no
ENSG00000162779	chr1_179098200_179099400	chr1_179905600_179906400	-0.0193291105032846	0.773576384040262	0.966095228757654	no
ENSG00000162779	chr1_179098200_179099400	chr1_179971600_179973800	0.117067657082585	0.0804082596615191	0.252150064246122	no
ENSG00000162779	chr1_179098200_179099400	chr1_180259800_180261400	-0.0250674595685234	0.709047955957482	0.966095228757654	no
ENSG00000169905	chr1_179098200_179099400	chr1_179905600_179906400	0.0613383302722226	0.00208764297931565	0.0133076044347045	yes
ENSG00000169905	chr1_179098200_179099400	chr1_179937600_179938800	-0.00324856080029743	0.870649109818482	0.966095228757654	no
ENSG00000169905	chr1_179098200_179099400	chr1_179969600_179970000	0.0563836872810654	0.00467705377116361	0.0256490990933822	yes
ENSG00000169905	chr1_179098200_179099400	chr1_179971600_179973800	0.0356046863053072	0.0742215235397411	0.236562514468454	no
ENSG00000169905	chr1_179098200_179099400	chr1_180259800_180261400	0.0559798555053363	0.00498218010289593	0.0270048253190397	yes
ENSG00000186283	chr1_179098200_179099400	chr1_179905600_179906400	0.0625966190303889	0.0446959667079165	0.157883489699848	no
ENSG00000186283	chr1_179098200_179099400	chr1_179937600_179938800	-0.00764729175194062	0.806444450447303	0.966095228757654	no
ENSG00000186283	chr1_179098200_179099400	chr1_179971600_179973800	-0.0250125093828193	0.422840973011378	0.915298094728114	no
ENSG00000008128	chr1_1792200_1792600	chr1_1794000_1796400	-0.0073772449644201	0.782710573783737	0.966095228757654	no
ENSG00000008128	chr1_1792200_1792600	chr1_1807600_1808400	-0.00537401454646675	0.840777506009645	0.966095228757654	no
ENSG00000008128	chr1_1792200_1792600	chr1_2186800_2188000	-0.00975139546359282	0.715449904456688	0.966095228757654	no
ENSG00000008128	chr1_1792200_1792600	chr1_2231000_2231600	-0.00189524170513978	0.943516999621556	0.966095228757654	no
ENSG00000008128	chr1_1792200_1792600	chr1_2232400_2233400	0.0202420784463613	0.449175540344053	0.951775457013885	no
ENSG00000008128	chr1_1792200_1792600	chr1_2480000_2480400	0.0506449195151579	0.058160991806525	0.194796549402677	no
ENSG00000008128	chr1_1792200_1792600	chr1_2480800_2482400	-0.00994077113604216	0.710170922400327	0.966095228757654	no
ENSG00000008128	chr1_1792200_1792600	chr1_2507000_2507600	-0.00936202649140185	0.726346402509521	0.966095228757654	no
ENSG00000008128	chr1_1792200_1792600	chr1_713000_714400	0.0471046400326682	0.0780865363133306	0.246339790653592	no
ENSG00000008130	chr1_1792200_1792600	chr1_1794000_1796400	-0.00731857931209839	0.799413077907742	0.966095228757654	no
ENSG00000008130	chr1_1792200_1792600	chr1_1807600_1808400	-0.00492186508358138	0.864310472889403	0.966095228757654	no
ENSG00000008130	chr1_1792200_1792600	chr1_2186800_2188000	0.0691676570389694	0.0161989197189291	0.0699176980252286	no
ENSG00000008130	chr1_1792200_1792600	chr1_2231000_2231600	-0.00310898667183757	0.914039122630054	0.966095228757654	no
ENSG00000008130	chr1_1792200_1792600	chr1_2232400_2233400	-0.0186457366921666	0.51734586368974	0.966095228757654	no
ENSG00000008130	chr1_1792200_1792600	chr1_2480000_2480400	0.13129948858055	4.68111718590026e-06	8.34622911666875e-05	yes
ENSG00000008130	chr1_1792200_1792600	chr1_2480800_2482400	-0.0101545762304797	0.724403970479644	0.966095228757654	no
ENSG00000008130	chr1_1792200_1792600	chr1_2507000_2507600	-0.00938945290894909	0.744415332148811	0.966095228757654	no
ENSG00000008130	chr1_1792200_1792600	chr1_713000_714400	-0.0252369610316894	0.380826339272114	0.851417669936234	no
ENSG00000067606	chr1_1792200_1792600	chr1_1794000_1796400	-0.00350570887486429	0.933267425394239	0.966095228757654	no
ENSG00000067606	chr1_1792200_1792600	chr1_1807600_1808400	-0.00303336858802202	0.942241710453133	0.966095228757654	no
ENSG00000067606	chr1_1792200_1792600	chr1_2186800_2188000	-0.00661698422834898	0.874417897984944	0.966095228757654	no
ENSG00000067606	chr1_1792200_1792600	chr1_2231000_2231600	-0.00247456536065917	0.952868120595908	0.967134243832587	no
ENSG00000067606	chr1_1792200_1792600	chr1_2232400_2233400	-0.0119096302538193	0.776047653158736	0.966095228757654	no
ENSG00000067606	chr1_1792200_1792600	chr1_2480000_2480400	-0.0111433787753101	0.790108673025043	0.966095228757654	no
ENSG00000067606	chr1_1792200_1792600	chr1_2480800_2482400	-0.00528182111402999	0.899606895879219	0.966095228757654	no
ENSG00000067606	chr1_1792200_1792600	chr1_2507000_2507600	-0.00661698422834898	0.874417897984944	0.966095228757654	no
ENSG00000078369	chr1_1792200_1792600	chr1_1794000_1796400	-0.00512263365163818	0.702799514359793	0.966095228757654	no
ENSG00000078369	chr1_1792200_1792600	chr1_1807600_1808400	-0.00316183565403952	0.813821468853366	0.966095228757654	no
ENSG00000078369	chr1_1792200_1792600	chr1_2186800_2188000	0.0229531552531141	0.0873007125069376	0.269256704293519	no
ENSG00000078369	chr1_1792200_1792600	chr1_2231000_2231600	-0.00247015829824305	0.854027984965349	0.966095228757654	no
ENSG00000078369	chr1_1792200_1792600	chr1_2232400_2233400	0.0173936512206683	0.195111964861265	0.509405065429212	no
ENSG00000078369	chr1_1792200_1792600	chr1_2480000_2480400	0.0471295607460942	0.000444356624359806	0.00374571025667325	no
ENSG00000078369	chr1_1792200_1792600	chr1_2480800_2482400	-0.00653128334694271	0.626637344942918	0.966095228757654	no
ENSG00000078369	chr1_1792200_1792600	chr1_2507000_2507600	0.0251315115721773	0.061188705301466	0.202818488675781	no
ENSG00000078808	chr1_1792200_1792600	chr1_1794000_1796400	-0.0038139266362779	0.891148676707478	0.966095228757654	no
ENSG00000078808	chr1_1792200_1792600	chr1_1807600_1808400	-0.0033003839559997	0.905731805594717	0.966095228757654	no
ENSG00000078808	chr1_1792200_1792600	chr1_713000_714400	-0.0140715232790841	0.613603857417069	0.966095228757654	no
ENSG00000116151	chr1_1792200_1792600	chr1_1794000_1796400	-0.00431034482758621	0.947822870947764	0.966469677139999	no
ENSG00000116151	chr1_1792200_1792600	chr1_1807600_1808400	-0.00431034482758621	0.947822870947764	0.966469677139999	no
ENSG00000116151	chr1_1792200_1792600	chr1_2186800_2188000	-0.00749812570283216	0.909364647533348	0.966095228757654	no
ENSG00000116151	chr1_1792200_1792600	chr1_2232400_2233400	-0.0123796892118035	0.850909049836524	0.966095228757654	no
ENSG00000116151	chr1_1792200_1792600	chr1_2480000_2480400	-0.0189964754254207	0.773013653389849	0.966095228757654	no
ENSG00000116151	chr1_1792200_1792600	chr1_2480800_2482400	-0.00867697331931121	0.895191203957314	0.966095228757654	no
ENSG00000116151	chr1_1792200_1792600	chr1_2507000_2507600	0.496756722530567	6.35809620359196e-16	1.38605389556039e-13	yes
ENSG00000127054	chr1_1792200_1792600	chr1_1794000_1796400	-0.00727322098690877	0.811902800036955	0.966095228757654	no
ENSG00000127054	chr1_1792200_1792600	chr1_1807600_1808400	-0.00324051232726054	0.915562536899331	0.966095228757654	no
ENSG00000127054	chr1_1792200_1792600	chr1_2186800_2188000	-0.00922605232074298	0.762751928703027	0.966095228757654	no
ENSG00000127054	chr1_1792200_1792600	chr1_2231000_2231600	-0.00324051232726054	0.915562536899331	0.966095228757654	no
ENSG00000127054	chr1_1792200_1792600	chr1_2232400_2233400	-0.0201114148689344	0.51048554092246	0.966095228757654	no
ENSG00000127054	chr1_1792200_1792600	chr1_713000_714400	-0.0253440848850654	0.40690434561239	0.891749526481837	no
ENSG00000131591	chr1_1792200_1792600	chr1_1794000_1796400	-0.00394995510037495	0.906800491396553	0.966095228757654	no
ENSG00000131591	chr1_1792200_1792600	chr1_1807600_1808400	-0.00360374049042948	0.914936997464175	0.966095228757654	no
ENSG00000131591	chr1_1792200_1792600	chr1_713000_714400	-0.0149708659540399	0.65722052468143	0.966095228757654	no
ENSG00000157873	chr1_1792200_1792600	chr1_1794000_1796400	-0.00452488687782805	0.89288911982198	0.966095228757654	no
ENSG00000157873	chr1_1792200_1792600	chr1_1807600_1808400	-0.00506184116713389	0.880269199012077	0.966095228757654	no
ENSG00000157873	chr1_1792200_1792600	chr1_2186800_2188000	-0.00717887853456144	0.830837797812982	0.966095228757654	no
ENSG00000157873	chr1_1792200_1792600	chr1_2231000_2231600	-0.00225861419480589	0.94641415108834	0.966283334216555	no
ENSG00000157873	chr1_1792200_1792600	chr1_2232400_2233400	-0.0164311082186456	0.624856337738239	0.966095228757654	no
ENSG00000157873	chr1_1792200_1792600	chr1_2480000_2480400	0.0361727625090271	0.281588345257804	0.678812233053835	no
ENSG00000157873	chr1_1792200_1792600	chr1_2480800_2482400	-0.00939764956586963	0.779741926763074	0.966095228757654	no
ENSG00000157873	chr1_1792200_1792600	chr1_2507000_2507600	-0.00881743711140263	0.793021782397491	0.966095228757654	no
ENSG00000157881	chr1_1792200_1792600	chr1_1794000_1796400	-0.00640788706757327	0.886688266233625	0.966095228757654	no
ENSG00000157881	chr1_1792200_1792600	chr1_1807600_1808400	-0.00404040404040404	0.928407771420632	0.966095228757654	no
ENSG00000157881	chr1_1792200_1792600	chr1_2186800_2188000	-0.00910852212862435	0.839483879721431	0.966095228757654	no
ENSG00000157881	chr1_1792200_1792600	chr1_2231000_2231600	-0.00285411560521142	0.949393736513525	0.966585934068436	no
ENSG00000157881	chr1_1792200_1792600	chr1_2232400_2233400	-0.0143181678356029	0.750170465356122	0.966095228757654	no
ENSG00000157881	chr1_1792200_1792600	chr1_2480000_2480400	0.106722322486567	0.0173115298608541	0.0737543121923518	no
ENSG00000157881	chr1_1792200_1792600	chr1_2480800_2482400	-0.00863224468409811	0.847772031306123	0.966095228757654	no
ENSG00000157881	chr1_1792200_1792600	chr1_2507000_2507600	-0.00404040404040404	0.928407771420632	0.966095228757654	no
ENSG00000157916	chr1_1792200_1792600	chr1_1794000_1796400	-0.00703591013903418	0.806456227299691	0.966095228757654	no
ENSG00000157916	chr1_1792200_1792600	chr1_1807600_1808400	-0.00350486901646737	0.902864709231195	0.966095228757654	no
ENSG00000157916	chr1_1792200_1792600	chr1_2186800_2188000	-0.00887919687240062	0.757178246344453	0.966095228757654	no
ENSG00000157916	chr1_1792200_1792600	chr1_2231000_2231600	-0.00404874475917493	0.887884315173479	0.966095228757654	no
ENSG00000157916	chr1_1792200_1792600	chr1_2232400_2233400	-0.017940540061854	0.532130342440543	0.966095228757654	no
ENSG00000157916	chr1_1792200_1792600	chr1_2480000_2480400	0.0570206910958072	0.0469076862822906	0.164083401097715	no
ENSG00000157916	chr1_1792200_1792600	chr1_2480800_2482400	-0.00911367463638388	0.750975309680497	0.966095228757654	no
ENSG00000157916	chr1_1792200_1792600	chr1_2507000_2507600	-0.0086387648416824	0.763554957176104	0.966095228757654	no
ENSG00000157933	chr1_1792200_1792600	chr1_1794000_1796400	-0.00938350836677044	0.793978905978726	0.966095228757654	no
ENSG00000157933	chr1_1792200_1792600	chr1_1807600_1808400	-0.00578917396991485	0.872004281182925	0.966095228757654	no
ENSG00000157933	chr1_1792200_1792600	chr1_2186800_2188000	-0.0110778533934743	0.757850732933728	0.966095228757654	no
ENSG00000157933	chr1_1792200_1792600	chr1_2231000_2231600	-0.00365430166073277	0.91899561095823	0.966095228757654	no
ENSG00000157933	chr1_1792200_1792600	chr1_2232400_2233400	0.0601833563056696	0.0936572979083063	0.284691362652649	no
ENSG00000157933	chr1_1792200_1792600	chr1_2480000_2480400	-0.025044552406409	0.485743153504134	0.966095228757654	no
ENSG00000157933	chr1_1792200_1792600	chr1_2480800_2482400	-0.0104305668694741	0.771595203095879	0.966095228757654	no
ENSG00000157933	chr1_1792200_1792600	chr1_2507000_2507600	0.170815928792503	1.67597860074262e-06	3.48964224525518e-05	yes
ENSG00000160072	chr1_1792200_1792600	chr1_1794000_1796400	-0.00511017827327561	0.904132352788928	0.966095228757654	no
ENSG00000160072	chr1_1792200_1792600	chr1_1807600_1808400	-0.00360037316201277	0.932374554104976	0.966095228757654	no
ENSG00000160072	chr1_1792200_1792600	chr1_2186800_2188000	0.351324756287698	1.18287302753707e-17	3.45932725393867e-15	yes
ENSG00000160072	chr1_1792200_1792600	chr1_2231000_2231600	-0.00254126528874666	0.952239014356694	0.967125215327218	no
ENSG00000160072	chr1_1792200_1792600	chr1_2232400_2233400	-0.00992072851966489	0.815118570621215	0.966095228757654	no
ENSG00000160072	chr1_1792200_1792600	chr1_713000_714400	-0.012998939817205	0.759311042661194	0.966095228757654	no
ENSG00000160075	chr1_1792200_1792600	chr1_1794000_1796400	-0.00441669759781424	0.880452499040711	0.966095228757654	no
ENSG00000160075	chr1_1792200_1792600	chr1_1807600_1808400	-0.00345722856219568	0.906286397709797	0.966095228757654	no
ENSG00000160075	chr1_1792200_1792600	chr1_2186800_2188000	-0.00615709387551978	0.833933157465049	0.966095228757654	no
ENSG00000160075	chr1_1792200_1792600	chr1_2231000_2231600	-0.00244040394957052	0.933772522029016	0.966095228757654	no
ENSG00000160075	chr1_1792200_1792600	chr1_2232400_2233400	0.0894601986741349	0.00227042151238311	0.014254431404802	yes
ENSG00000160075	chr1_1792200_1792600	chr1_2480000_2480400	0.0567878184282429	0.0529573639427093	0.180721455752038	no
ENSG00000160075	chr1_1792200_1792600	chr1_2480800_2482400	-0.00576826119949311	0.844282073198562	0.966095228757654	no
ENSG00000160075	chr1_1792200_1792600	chr1_2507000_2507600	-0.00576826119949311	0.844282073198562	0.966095228757654	no
ENSG00000160075	chr1_1792200_1792600	chr1_713000_714400	-0.0137613671714296	0.639343806279597	0.966095228757654	no
ENSG00000175756	chr1_1792200_1792600	chr1_1794000_1796400	-0.00696868341672576	0.853151218907784	0.966095228757654	no
ENSG00000175756	chr1_1792200_1792600	chr1_1807600_1808400	-0.00635698235185146	0.865913743994712	0.966095228757654	no
ENSG00000175756	chr1_1792200_1792600	chr1_2186800_2188000	-0.0110897735562333	0.768324412561946	0.966095228757654	no
ENSG00000175756	chr1_1792200_1792600	chr1_2231000_2231600	-0.00491710786030412	0.896087520618821	0.966095228757654	no
ENSG00000175756	chr1_1792200_1792600	chr1_2232400_2233400	0.0510152580281628	0.175127113164193	0.467729013631131	no
ENSG00000175756	chr1_1792200_1792600	chr1_713000_714400	-0.0235577649093972	0.531439170690795	0.966095228757654	no
ENSG00000187608	chr1_1792200_1792600	chr1_1794000_1796400	-0.00428835503692687	0.796518192952412	0.966095228757654	no
ENSG00000187608	chr1_1792200_1792600	chr1_1807600_1808400	-0.00293442769512406	0.85994461704519	0.966095228757654	no
ENSG00000187608	chr1_1792200_1792600	chr1_713000_714400	-0.0127517892149687	0.443210029888147	0.943680343916232	no
ENSG00000188157	chr1_1792200_1792600	chr1_1794000_1796400	-0.0071551702495884	0.842664833894127	0.966095228757654	no
ENSG00000188157	chr1_1792200_1792600	chr1_1807600_1808400	-0.00224941853016997	0.950245372070052	0.966779936132929	no
ENSG00000188157	chr1_1792200_1792600	chr1_713000_714400	-0.0179671295130466	0.618169721972503	0.966095228757654	no
ENSG00000188976	chr1_1792200_1792600	chr1_1794000_1796400	-0.00432670997761774	0.879461617575872	0.966095228757654	no
ENSG00000188976	chr1_1792200_1792600	chr1_1807600_1808400	-0.0028232324506819	0.921174477445701	0.966095228757654	no
ENSG00000188976	chr1_1792200_1792600	chr1_713000_714400	-0.011329675962932	0.691280815702606	0.966095228757654	no
ENSG00000189339	chr1_1792200_1792600	chr1_1794000_1796400	-0.00700358938390156	0.852734571630471	0.966095228757654	no
ENSG00000189339	chr1_1792200_1792600	chr1_1807600_1808400	-0.0055249462010983	0.883575418407745	0.966095228757654	no
ENSG00000189339	chr1_1792200_1792600	chr1_2186800_2188000	-0.00860232956820849	0.819641144920547	0.966095228757654	no
ENSG00000189339	chr1_1792200_1792600	chr1_2231000_2231600	-0.00246380164995451	0.947933174351967	0.966471233492058	no
ENSG00000189339	chr1_1792200_1792600	chr1_2232400_2233400	0.165446172250822	1.00744579410096e-05	0.000159650358578612	yes
ENSG00000189339	chr1_1792200_1792600	chr1_2480000_2480400	0.0464099020628093	0.218418375407205	0.556718520940627	no
ENSG00000189339	chr1_1792200_1792600	chr1_2480800_2482400	-0.0108794468269449	0.773067183898192	0.966095228757654	no
ENSG00000189339	chr1_1792200_1792600	chr1_2507000_2507600	0.131774047317149	0.00045158713660332	0.0037951642368728	yes
ENSG00000189339	chr1_1792200_1792600	chr1_713000_714400	-0.0211845446385697	0.574420309072939	0.966095228757654	no
ENSG00000197785	chr1_1792200_1792600	chr1_1794000_1796400	-0.0070266640813009	0.870948911012217	0.966095228757654	no
ENSG00000197785	chr1_1792200_1792600	chr1_1807600_1808400	-0.00458277046683967	0.915621369746749	0.966095228757654	no
ENSG00000197785	chr1_1792200_1792600	chr1_2186800_2188000	-0.00842234057825475	0.845610787931731	0.966095228757654	no
ENSG00000197785	chr1_1792200_1792600	chr1_2232400_2233400	-0.014872869062241	0.730944984049839	0.966095228757654	no
ENSG00000197785	chr1_1792200_1792600	chr1_713000_714400	-0.0184910601925238	0.668988821537634	0.966095228757654	no
ENSG00000215915	chr1_1792200_1792600	chr1_2186800_2188000	-0.0101010101010101	0.920548611541453	0.966095228757654	no
ENSG00000215915	chr1_1792200_1792600	chr1_2232400_2233400	-0.0335012605086404	0.740724878945555	0.966095228757654	no
ENSG00000215915	chr1_1792200_1792600	chr1_713000_714400	-0.0388503067804174	0.701153698845874	0.966095228757654	no
ENSG00000221978	chr1_1792200_1792600	chr1_1794000_1796400	-0.00528120213563867	0.788964773889609	0.966095228757654	no
ENSG00000221978	chr1_1792200_1792600	chr1_1807600_1808400	-0.00372487253387057	0.850266361917369	0.966095228757654	no
ENSG00000221978	chr1_1792200_1792600	chr1_2186800_2188000	0.0563606031360099	0.00425449763411789	0.023749211073967	yes
ENSG00000221978	chr1_1792200_1792600	chr1_2231000_2231600	-0.00206256227892634	0.916747545169274	0.966095228757654	no
ENSG00000221978	chr1_1792200_1792600	chr1_2232400_2233400	0.018408116955744	0.350815190028909	0.802062472494571	no
ENSG00000221978	chr1_1792200_1792600	chr1_713000_714400	-0.0155425833846779	0.430842087745304	0.926640923037833	no
ENSG00000224870	chr1_1792200_1792600	chr1_1794000_1796400	-0.00636942675159236	0.93669256960138	0.966095228757654	no
ENSG00000224870	chr1_1792200_1792600	chr1_2186800_2188000	-0.0144274461022189	0.857215714824525	0.966095228757654	no
ENSG00000224870	chr1_1792200_1792600	chr1_2231000_2231600	-0.00636942675159236	0.93669256960138	0.966095228757654	no
ENSG00000224870	chr1_1792200_1792600	chr1_2232400_2233400	-0.0171834641098802	0.830318139984675	0.966095228757654	no
ENSG00000224870	chr1_1792200_1792600	chr1_713000_714400	-0.0248847307212973	0.756286768968441	0.966095228757654	no
ENSG00000242485	chr1_1792200_1792600	chr1_1794000_1796400	-0.00557187767356454	0.857702233829285	0.966095228757654	no
ENSG00000242485	chr1_1792200_1792600	chr1_1807600_1808400	-0.00334857614282325	0.914190228325891	0.966095228757654	no
ENSG00000242485	chr1_1792200_1792600	chr1_2186800_2188000	-0.00792236666935641	0.798769962812138	0.966095228757654	no
ENSG00000242485	chr1_1792200_1792600	chr1_2231000_2231600	-0.00289855072463768	0.92568651957929	0.966095228757654	no
ENSG00000242485	chr1_1792200_1792600	chr1_2232400_2233400	-0.0127348853164633	0.681941747984975	0.966095228757654	no
ENSG00000242485	chr1_1792200_1792600	chr1_713000_714400	-0.0176758921855559	0.56946452854084	0.966095228757654	no
ENSG00000248333	chr1_1792200_1792600	chr1_1794000_1796400	-0.00787388789187236	0.849022712158361	0.966095228757654	no
ENSG00000248333	chr1_1792200_1792600	chr1_1807600_1808400	-0.00664320590676462	0.872399919652097	0.966095228757654	no
ENSG00000248333	chr1_1792200_1792600	chr1_2186800_2188000	-0.00943552994415438	0.819550935238774	0.966095228757654	no
ENSG00000248333	chr1_1792200_1792600	chr1_2231000_2231600	-0.00419074531908939	0.919298230644358	0.966095228757654	no
ENSG00000248333	chr1_1792200_1792600	chr1_2232400_2233400	-0.0163393999453158	0.692802384307226	0.966095228757654	no
ENSG00000248333	chr1_1792200_1792600	chr1_2480000_2480400	0.137866426707107	0.000810672028955488	0.0061425334900792	yes
ENSG00000248333	chr1_1792200_1792600	chr1_2480800_2482400	-0.00894358294940496	0.828809783944801	0.966095228757654	no
ENSG00000248333	chr1_1792200_1792600	chr1_2507000_2507600	-0.00894358294940496	0.828809783944801	0.966095228757654	no
ENSG00000248333	chr1_1792200_1792600	chr1_713000_714400	-0.0213885055073978	0.605046520433274	0.966095228757654	no
ENSG00000008128	chr1_1794000_1796400	chr1_1807600_1808400	0.0841540152381525	0.00162415254095466	0.0108433557890928	yes
ENSG00000008128	chr1_1794000_1796400	chr1_2186800_2188000	-0.014315748182892	0.592514870392899	0.966095228757654	no
ENSG00000008128	chr1_1794000_1796400	chr1_2231000_2231600	-0.00278235080279468	0.917158837091766	0.966095228757654	no
ENSG00000008128	chr1_1794000_1796400	chr1_2232400_2233400	0.0258322713965662	0.33411778776123	0.773393818053767	no
ENSG00000008128	chr1_1794000_1796400	chr1_2480000_2480400	0.0424859288662087	0.112065941167858	0.328354543624026	no
ENSG00000008128	chr1_1794000_1796400	chr1_2480800_2482400	0.0358538183483243	0.179998441873475	0.47798421262617	no
ENSG00000008128	chr1_1794000_1796400	chr1_2507000_2507600	0.03970525460865	0.137572136777179	0.386432918975785	no
ENSG00000008128	chr1_1794000_1796400	chr1_713000_714400	0.0384183284599349	0.150795115958176	0.415481834770612	no
ENSG00000008130	chr1_1794000_1796400	chr1_1807600_1808400	0.129559145109647	6.26078016031132e-06	0.000106861150960568	yes
ENSG00000008130	chr1_1794000_1796400	chr1_2186800_2188000	-0.0133553111380024	0.642847465259411	0.966095228757654	no
ENSG00000008130	chr1_1794000_1796400	chr1_2231000_2231600	-0.00390382743017974	0.892182865330837	0.966095228757654	no
ENSG00000008130	chr1_1794000_1796400	chr1_2232400_2233400	0.0143981777869922	0.61712074361603	0.966095228757654	no
ENSG00000008130	chr1_1794000_1796400	chr1_2480000_2480400	0.0632259358562699	0.0279902478363105	0.108545372793048	no
ENSG00000008130	chr1_1794000_1796400	chr1_2480800_2482400	0.0539282266128923	0.0609623421114459	0.2022285446826	no
ENSG00000008130	chr1_1794000_1796400	chr1_2507000_2507600	0.132071281172076	4.10991779578984e-06	7.47535065297443e-05	yes
ENSG00000008130	chr1_1794000_1796400	chr1_713000_714400	0.0267988885459389	0.352043477771654	0.804173080293062	no
ENSG00000067606	chr1_1794000_1796400	chr1_1807600_1808400	-0.00608270930682464	0.884483688972238	0.966095228757654	no
ENSG00000067606	chr1_1794000_1796400	chr1_2186800_2188000	-0.0132688100311396	0.751288049801788	0.966095228757654	no
ENSG00000067606	chr1_1794000_1796400	chr1_2231000_2231600	-0.00496216048688052	0.905653541985417	0.966095228757654	no
ENSG00000067606	chr1_1794000_1796400	chr1_2232400_2233400	-0.0238819703849394	0.568334735889785	0.966095228757654	no
ENSG00000067606	chr1_1794000_1796400	chr1_2480000_2480400	-0.0223454327488271	0.593486428268834	0.966095228757654	no
ENSG00000067606	chr1_1794000_1796400	chr1_2480800_2482400	-0.0105914535326031	0.800279406919042	0.966095228757654	no
ENSG00000067606	chr1_1794000_1796400	chr1_2507000_2507600	-0.0132688100311396	0.751288049801788	0.966095228757654	no
ENSG00000078369	chr1_1794000_1796400	chr1_1807600_1808400	0.0638950610542448	1.89914190753707e-06	3.88327976265638e-05	yes
ENSG00000078369	chr1_1794000_1796400	chr1_2186800_2188000	-0.0104449872294537	0.436580821760236	0.934743000747388	no
ENSG00000078369	chr1_1794000_1796400	chr1_2231000_2231600	-0.00411841239751566	0.759035948884161	0.966095228757654	no
ENSG00000078369	chr1_1794000_1796400	chr1_2232400_2233400	0.00608135019217568	0.650582927860755	0.966095228757654	no
ENSG00000078369	chr1_1794000_1796400	chr1_2480000_2480400	0.0118713061427046	0.376575123918195	0.844617706237814	no
ENSG00000078369	chr1_1794000_1796400	chr1_2480800_2482400	0.00603001523238604	0.653338664665817	0.966095228757654	no
ENSG00000078369	chr1_1794000_1796400	chr1_2507000_2507600	0.0275943493874599	0.0398151947720441	0.144002624163012	no
ENSG00000078808	chr1_1794000_1796400	chr1_1807600_1808400	0.139725107588374	4.69646580357985e-07	1.17694347434418e-05	yes
ENSG00000078808	chr1_1794000_1796400	chr1_713000_714400	0.0504920608888597	0.0698472470367309	0.225394550050146	no
ENSG00000116151	chr1_1794000_1796400	chr1_1807600_1808400	-0.00431034482758621	0.947822870947764	0.966469677139999	no
ENSG00000116151	chr1_1794000_1796400	chr1_2186800_2188000	-0.00749812570283216	0.909364647533348	0.966095228757654	no
ENSG00000116151	chr1_1794000_1796400	chr1_2232400_2233400	-0.0123796892118035	0.850909049836524	0.966095228757654	no
ENSG00000116151	chr1_1794000_1796400	chr1_2480000_2480400	-0.0189964754254207	0.773013653389849	0.966095228757654	no
ENSG00000116151	chr1_1794000_1796400	chr1_2480800_2482400	-0.00867697331931121	0.895191203957314	0.966095228757654	no
ENSG00000116151	chr1_1794000_1796400	chr1_2507000_2507600	-0.00867697331931121	0.895191203957314	0.966095228757654	no
ENSG00000127054	chr1_1794000_1796400	chr1_1807600_1808400	-0.00419134712314247	0.890923941464222	0.966095228757654	no
ENSG00000127054	chr1_1794000_1796400	chr1_2186800_2188000	-0.011933171038173	0.696204312546665	0.966095228757654	no
ENSG00000127054	chr1_1794000_1796400	chr1_2231000_2231600	-0.00419134712314247	0.890923941464222	0.966095228757654	no
ENSG00000127054	chr1_1794000_1796400	chr1_2232400_2233400	0.0127533649072819	0.676467826786247	0.966095228757654	no
ENSG00000127054	chr1_1794000_1796400	chr1_713000_714400	0.0311713467403042	0.307667976792827	0.726531948621355	no
ENSG00000131584	chr1_1794000_1796400	chr1_1807600_1808400	-0.0118842524864427	0.85437395430021	0.966095228757654	no
ENSG00000131584	chr1_1794000_1796400	chr1_2186800_2188000	-0.0207585740075993	0.748499281914383	0.966095228757654	no
ENSG00000131584	chr1_1794000_1796400	chr1_2232400_2233400	-0.0369096259246054	0.568537472872311	0.966095228757654	no
ENSG00000131584	chr1_1794000_1796400	chr1_713000_714400	0.147775537222338	0.0217457819915075	0.0886227124242178	no
ENSG00000131591	chr1_1794000_1796400	chr1_1807600_1808400	0.177465057091155	1.1446795317665e-07	3.50860277252026e-06	yes
ENSG00000131591	chr1_1794000_1796400	chr1_713000_714400	-0.0259895021419974	0.441035335987963	0.94080559988366	no
ENSG00000157873	chr1_1794000_1796400	chr1_1807600_1808400	-0.00506184116713389	0.880269199012077	0.966095228757654	no
ENSG00000157873	chr1_1794000_1796400	chr1_2186800_2188000	-0.00717887853456144	0.830837797812982	0.966095228757654	no
ENSG00000157873	chr1_1794000_1796400	chr1_2231000_2231600	-0.00225861419480589	0.94641415108834	0.966283334216555	no
ENSG00000157873	chr1_1794000_1796400	chr1_2232400_2233400	-0.0164311082186456	0.624856337738239	0.966095228757654	no
ENSG00000157873	chr1_1794000_1796400	chr1_2480000_2480400	-0.0215995632248147	0.520340351990253	0.966095228757654	no
ENSG00000157873	chr1_1794000_1796400	chr1_2480800_2482400	-0.00939764956586963	0.779741926763074	0.966095228757654	no
ENSG00000157873	chr1_1794000_1796400	chr1_2507000_2507600	0.121680632137356	0.000278621337868298	0.00254751382752489	yes
ENSG00000157881	chr1_1794000_1796400	chr1_1807600_1808400	-0.00640788706757327	0.886688266233625	0.966095228757654	no
ENSG00000157881	chr1_1794000_1796400	chr1_2186800_2188000	-0.0144456793352974	0.748020520513042	0.966095228757654	no
ENSG00000157881	chr1_1794000_1796400	chr1_2231000_2231600	-0.00452649049280835	0.919822174012605	0.966095228757654	no
ENSG00000157881	chr1_1794000_1796400	chr1_2232400_2233400	-0.022707927620013	0.613538099544653	0.966095228757654	no
ENSG00000157881	chr1_1794000_1796400	chr1_2480000_2480400	-0.0277469649255011	0.537143624993344	0.966095228757654	no
ENSG00000157881	chr1_1794000_1796400	chr1_2480800_2482400	-0.0136903261461517	0.760784316610826	0.966095228757654	no
ENSG00000157881	chr1_1794000_1796400	chr1_2507000_2507600	-0.00640788706757327	0.886688266233625	0.966095228757654	no
ENSG00000157916	chr1_1794000_1796400	chr1_1807600_1808400	0.162734049312549	1.16599951014523e-08	4.85301346125933e-07	yes
ENSG00000157916	chr1_1794000_1796400	chr1_2186800_2188000	-0.0125883561071523	0.66112811677221	0.966095228757654	no
ENSG00000157916	chr1_1794000_1796400	chr1_2231000_2231600	-0.00574005076674024	0.84157772160584	0.966095228757654	no
ENSG00000157916	chr1_1794000_1796400	chr1_2232400_2233400	0.00936624759070619	0.744311625167061	0.966095228757654	no
ENSG00000157916	chr1_1794000_1796400	chr1_2480000_2480400	0.0241961392925863	0.399420606532499	0.880358148887198	no
ENSG00000157916	chr1_1794000_1796400	chr1_2480800_2482400	-0.0129207836492654	0.652758731138364	0.966095228757654	no
ENSG00000157916	chr1_1794000_1796400	chr1_2507000_2507600	0.125536741620568	1.14038852764522e-05	0.000177252097212391	yes
ENSG00000157933	chr1_1794000_1796400	chr1_1807600_1808400	-0.0104978738305893	0.770162587584244	0.966095228757654	no
ENSG00000157933	chr1_1794000_1796400	chr1_2186800_2188000	-0.0200881693731808	0.576088685937703	0.966095228757654	no
ENSG00000157933	chr1_1794000_1796400	chr1_2231000_2231600	-0.00662657539273253	0.853685096965552	0.966095228757654	no
ENSG00000157933	chr1_1794000_1796400	chr1_2232400_2233400	-0.0319594537522543	0.373651783196033	0.839879919111712	no
ENSG00000157933	chr1_1794000_1796400	chr1_2480000_2480400	0.019213981126975	0.592807910785388	0.966095228757654	no
ENSG00000157933	chr1_1794000_1796400	chr1_2480800_2482400	0.0517418069468383	0.1496039955586	0.412855689268256	no
ENSG00000157933	chr1_1794000_1796400	chr1_2507000_2507600	-0.0133047531251826	0.711169717023681	0.966095228757654	no
ENSG00000160072	chr1_1794000_1796400	chr1_1807600_1808400	-0.0102479916304687	0.809135228764579	0.966095228757654	no
ENSG00000160072	chr1_1794000_1796400	chr1_2186800_2188000	-0.0145454545454545	0.731718293236042	0.966095228757654	no
ENSG00000160072	chr1_1794000_1796400	chr1_2231000_2231600	-0.00723337949650673	0.864627841450844	0.966095228757654	no
ENSG00000160072	chr1_1794000_1796400	chr1_2232400_2233400	0.0396793388199149	0.34949313891147	0.799851294866741	no
ENSG00000160072	chr1_1794000_1796400	chr1_713000_714400	0.124296146704399	0.00327202278732289	0.0191884117079628	yes
ENSG00000160075	chr1_1794000_1796400	chr1_1807600_1808400	0.0900961181032328	0.00211099224105273	0.0134272093261688	yes
ENSG00000160075	chr1_1794000_1796400	chr1_2186800_2188000	0.0406203378117391	0.166434454138879	0.449268389885373	no
ENSG00000160075	chr1_1794000_1796400	chr1_2231000_2231600	-0.00625154523182341	0.83142356136641	0.966095228757654	no
ENSG00000160075	chr1_1794000_1796400	chr1_2232400_2233400	-0.0234821934504213	0.423877324026101	0.916767015499831	no
ENSG00000160075	chr1_1794000_1796400	chr1_2480000_2480400	-0.00701474646766536	0.811210180724639	0.966095228757654	no
ENSG00000160075	chr1_1794000_1796400	chr1_2480800_2482400	-0.0147764659223525	0.614832583094229	0.966095228757654	no
ENSG00000160075	chr1_1794000_1796400	chr1_2507000_2507600	0.105295236187952	0.000323828063249381	0.00288547165647507	yes
ENSG00000160075	chr1_1794000_1796400	chr1_713000_714400	0.0743481247938957	0.0112392926616983	0.0520801588015597	no
ENSG00000162585	chr1_1794000_1796400	chr1_1807600_1808400	-0.00840811269771668	0.904059446589937	0.966095228757654	no
ENSG00000162585	chr1_1794000_1796400	chr1_2186800_2188000	-0.0139009609371383	0.842040616677754	0.966095228757654	no
ENSG00000162585	chr1_1794000_1796400	chr1_2231000_2231600	-0.00483091787439614	0.944788216916387	0.966107046835866	no
ENSG00000162585	chr1_1794000_1796400	chr1_2232400_2233400	-0.0193767886509754	0.781167411141312	0.966095228757654	no
ENSG00000162585	chr1_1794000_1796400	chr1_2480000_2480400	-0.0274130646552872	0.694283892740426	0.966095228757654	no
ENSG00000162585	chr1_1794000_1796400	chr1_2480800_2482400	-0.00973261937456306	0.889036684737723	0.966095228757654	no
ENSG00000162585	chr1_1794000_1796400	chr1_2507000_2507600	-0.00483091787439614	0.944788216916387	0.966107046835866	no
ENSG00000175756	chr1_1794000_1796400	chr1_1807600_1808400	0.176206874519157	2.39073615124616e-06	4.72169665780716e-05	yes
ENSG00000175756	chr1_1794000_1796400	chr1_2186800_2188000	-0.0136014773094758	0.717883418406265	0.966095228757654	no
ENSG00000175756	chr1_1794000_1796400	chr1_2231000_2231600	-0.00603077516876617	0.872734239461754	0.966095228757654	no
ENSG00000175756	chr1_1794000_1796400	chr1_2232400_2233400	0.0330367573225897	0.380086307890614	0.850187180065433	no
ENSG00000175756	chr1_1794000_1796400	chr1_713000_714400	0.0793419810970246	0.0347937332709778	0.129234642634858	no
ENSG00000187608	chr1_1794000_1796400	chr1_1807600_1808400	0.0366816243125282	0.0273578992477139	0.106578108778019	no
ENSG00000187608	chr1_1794000_1796400	chr1_713000_714400	0.0682770158606973	3.95269549073866e-05	0.000503116152271128	yes
ENSG00000188157	chr1_1794000_1796400	chr1_1807600_1808400	-0.00412567796261058	0.908884060024596	0.966095228757654	no
ENSG00000188157	chr1_1794000_1796400	chr1_713000_714400	0.0532844047170074	0.13909939001497	0.389805494216795	no
ENSG00000188976	chr1_1794000_1796400	chr1_1807600_1808400	0.212499970348508	4.90863029918511e-14	7.58705790185211e-12	yes
ENSG00000188976	chr1_1794000_1796400	chr1_713000_714400	0.0581659365279842	0.0413063468627491	0.148290882213858	no
ENSG00000189339	chr1_1794000_1796400	chr1_1807600_1808400	-0.0090545023671896	0.810336482650159	0.966095228757654	no
ENSG00000189339	chr1_1794000_1796400	chr1_2186800_2188000	-0.0140978410655302	0.708643969979782	0.966095228757654	no
ENSG00000189339	chr1_1794000_1796400	chr1_2231000_2231600	-0.00403777648864057	0.914772660034457	0.966095228757654	no
ENSG00000189339	chr1_1794000_1796400	chr1_2232400_2233400	-0.0273044754409278	0.469168617100897	0.966095228757654	no
ENSG00000189339	chr1_1794000_1796400	chr1_2480000_2480400	0.0902890719631624	0.016485496148836	0.0709125199470819	no
ENSG00000189339	chr1_1794000_1796400	chr1_2480800_2482400	0.0648671609366142	0.0852328857210275	0.264193870276172	no
ENSG00000189339	chr1_1794000_1796400	chr1_2507000_2507600	0.245056220921738	4.22463503730298e-11	3.40804870434282e-09	yes
ENSG00000189339	chr1_1794000_1796400	chr1_713000_714400	0.0109465579711963	0.771705963853466	0.966095228757654	no
ENSG00000197530	chr1_1794000_1796400	chr1_1807600_1808400	0.573637367210182	4.07342998258772e-15	7.726477588135e-13	yes
ENSG00000197530	chr1_1794000_1796400	chr1_2186800_2188000	-0.0225675569555432	0.779058052769428	0.966095228757654	no
ENSG00000197530	chr1_1794000_1796400	chr1_2232400_2233400	0.154107603125187	0.0539721349509536	0.183498844691341	no
ENSG00000197530	chr1_1794000_1796400	chr1_2480000_2480400	0.112903455270328	0.159167431735613	0.433620217783903	no
ENSG00000197530	chr1_1794000_1796400	chr1_2480800_2482400	-0.0194805194805195	0.80865414179112	0.966095228757654	no
ENSG00000197530	chr1_1794000_1796400	chr1_2507000_2507600	-0.0225675569555432	0.779058052769428	0.966095228757654	no
ENSG00000197530	chr1_1794000_1796400	chr1_713000_714400	0.126884361131075	0.11329409816653	0.331202817479466	no
ENSG00000197785	chr1_1794000_1796400	chr1_1807600_1808400	-0.00861392495911052	0.842144412698682	0.966095228757654	no
ENSG00000197785	chr1_1794000_1796400	chr1_2186800_2188000	-0.0158309062708063	0.714348813325761	0.966095228757654	no
ENSG00000197785	chr1_1794000_1796400	chr1_2232400_2233400	0.0435307541153669	0.313994271562683	0.737863271740948	no
ENSG00000197785	chr1_1794000_1796400	chr1_713000_714400	0.0837463741005127	0.0524328744509629	0.17928235291693	no
ENSG00000215790	chr1_1794000_1796400	chr1_1807600_1808400	-0.0062111801242236	0.891365381242749	0.966095228757654	no
ENSG00000215790	chr1_1794000_1796400	chr1_2186800_2188000	-0.0114230896608429	0.801670003294618	0.966095228757654	no
ENSG00000215790	chr1_1794000_1796400	chr1_2232400_2233400	-0.0212713439931417	0.6399413230201	0.966095228757654	no
ENSG00000215790	chr1_1794000_1796400	chr1_2480000_2480400	-0.0257871728208479	0.570633228390387	0.966095228757654	no
ENSG00000215790	chr1_1794000_1796400	chr1_2480800_2482400	-0.011993242076617	0.791992169512792	0.966095228757654	no
ENSG00000215790	chr1_1794000_1796400	chr1_2507000_2507600	-0.00881134221062802	0.846369143552489	0.966095228757654	no
ENSG00000215790	chr1_1794000_1796400	chr1_713000_714400	0.061963257241867	0.172631003266996	0.462441997787968	no
ENSG00000221978	chr1_1794000_1796400	chr1_1807600_1808400	0.102411914551488	1.9508461076484e-07	5.55682504657755e-06	yes
ENSG00000221978	chr1_1794000_1796400	chr1_2186800_2188000	-0.0122135056432394	0.535911030339492	0.966095228757654	no
ENSG00000221978	chr1_1794000_1796400	chr1_2231000_2231600	-0.00398988007326779	0.839753017852132	0.966095228757654	no
ENSG00000221978	chr1_1794000_1796400	chr1_2232400_2233400	0.0567364017134091	0.0040053505396863	0.0226129986263914	yes
ENSG00000221978	chr1_1794000_1796400	chr1_713000_714400	0.0410599838838452	0.037359541203571	0.136857812156062	no
ENSG00000224870	chr1_1794000_1796400	chr1_2186800_2188000	-0.0144274461022189	0.857215714824525	0.966095228757654	no
ENSG00000224870	chr1_1794000_1796400	chr1_2231000_2231600	-0.00636942675159236	0.93669256960138	0.966095228757654	no
ENSG00000224870	chr1_1794000_1796400	chr1_2232400_2233400	0.370671868655986	1.63342183195889e-06	3.41434681361778e-05	yes
ENSG00000224870	chr1_1794000_1796400	chr1_713000_714400	0.255957230276201	0.00117025255487335	0.00829812643352932	yes
ENSG00000242485	chr1_1794000_1796400	chr1_1807600_1808400	0.145416790464666	2.54587008830723e-06	4.97812087540127e-05	yes
ENSG00000242485	chr1_1794000_1796400	chr1_2186800_2188000	-0.0152291479985387	0.624070191113384	0.966095228757654	no
ENSG00000242485	chr1_1794000_1796400	chr1_2231000_2231600	-0.00557187767356454	0.857702233829285	0.966095228757654	no
ENSG00000242485	chr1_1794000_1796400	chr1_2232400_2233400	0.0595213817731635	0.05523163842	0.186909282809682	no
ENSG00000242485	chr1_1794000_1796400	chr1_713000_714400	0.0612588588801779	0.0484826214568518	0.168443384458049	no
ENSG00000248333	chr1_1794000_1796400	chr1_1807600_1808400	-0.0101825964648845	0.805538788778265	0.966095228757654	no
ENSG00000248333	chr1_1794000_1796400	chr1_2186800_2188000	-0.014462624702905	0.726584076825187	0.966095228757654	no
ENSG00000248333	chr1_1794000_1796400	chr1_2231000_2231600	-0.00642350531810828	0.876585534419822	0.966095228757654	no
ENSG00000248333	chr1_1794000_1796400	chr1_2232400_2233400	-0.0250447627932304	0.544788253962815	0.966095228757654	no
ENSG00000248333	chr1_1794000_1796400	chr1_2480000_2480400	0.0699782895632838	0.0902837405900333	0.276523482568404	no
ENSG00000248333	chr1_1794000_1796400	chr1_2480800_2482400	0.114020540729451	0.00568120720170199	0.0300288325813454	yes
ENSG00000248333	chr1_1794000_1796400	chr1_2507000_2507600	0.114020540729451	0.00568120720170199	0.0300288325813454	yes
ENSG00000248333	chr1_1794000_1796400	chr1_713000_714400	-0.0327839485371093	0.427887210795254	0.922528583245296	no
ENSG00000057252	chr1_179905600_179906400	chr1_179937600_179938800	-0.00263014041353104	0.891304538046693	0.966095228757654	no
ENSG00000057252	chr1_179905600_179906400	chr1_179969600_179970000	0.139502647533687	3.24689015764651e-13	4.25198711529267e-11	yes
ENSG00000057252	chr1_179905600_179906400	chr1_179971600_179973800	0.122938320373219	1.43805564038786e-10	1.0090556923541e-08	yes
ENSG00000057252	chr1_179905600_179906400	chr1_180259800_180261400	0.0191051472607682	0.320840937886964	0.750089755818788	no
ENSG00000116199	chr1_179905600_179906400	chr1_179937600_179938800	-0.00288317761965109	0.920260937151379	0.966095228757654	no
ENSG00000116199	chr1_179905600_179906400	chr1_179969600_179970000	0.162711125065788	1.29047421535107e-08	5.30102133531041e-07	yes
ENSG00000116199	chr1_179905600_179906400	chr1_179971600_179973800	0.121513177348886	2.28881297496453e-05	0.00031856240915546	yes
ENSG00000116260	chr1_179905600_179906400	chr1_179937600_179938800	-0.00676216148357509	0.818427623091207	0.966095228757654	no
ENSG00000116260	chr1_179905600_179906400	chr1_179969600_179970000	0.179153301444208	8.69684804956576e-10	4.96974857947639e-08	yes
ENSG00000116260	chr1_179905600_179906400	chr1_179971600_179973800	0.144120787328617	8.72627620438591e-07	2.00147724781145e-05	yes
ENSG00000116260	chr1_179905600_179906400	chr1_180259800_180261400	-0.0152268570617707	0.605184916575479	0.966095228757654	no
ENSG00000116260	chr1_179905600_179906400	chr1_180950600_180952000	0.047307361939189	0.108073385552922	0.319032520640125	no
ENSG00000116260	chr1_179905600_179906400	chr1_180984400_180984800	-0.00957980101714568	0.745009078224502	0.966095228757654	no
ENSG00000116260	chr1_179905600_179906400	chr1_181002000_181002600	-0.0156097635263616	0.596139512077973	0.966095228757654	no
ENSG00000116260	chr1_179905600_179906400	chr1_181012000_181012800	0.127061623312567	1.48355561745636e-05	0.00022139391528674	yes
ENSG00000116260	chr1_179905600_179906400	chr1_181013400_181014400	0.0765255799296003	0.00927510863884541	0.0445996692502688	yes
ENSG00000116260	chr1_179905600_179906400	chr1_181031200_181033000	0.0515852636296926	0.079703555363624	0.250392001531172	no
ENSG00000116260	chr1_179905600_179906400	chr1_181056200_181056600	0.0718232847585624	0.0146285845552835	0.06440597657097	no
ENSG00000116260	chr1_179905600_179906400	chr1_181068200_181070400	0.0815574639899717	0.00554783055685569	0.0294551276526715	yes
ENSG00000116260	chr1_179905600_179906400	chr1_181097000_181097400	0.0272295742120271	0.355187327728502	0.809452870555076	no
ENSG00000116260	chr1_179905600_179906400	chr1_181098400_181100800	0.132348775070444	6.39450870597752e-06	0.00010877660790146	yes
ENSG00000116260	chr1_179905600_179906400	chr1_181101400_181103800	0.103010705428791	0.000454230009939335	0.00381322375533952	yes
ENSG00000116260	chr1_179905600_179906400	chr1_181104400_181105600	0.0559437990846568	0.057341811473569	0.192608332523533	no
ENSG00000116260	chr1_179905600_179906400	chr1_181118200_181119400	-0.0196722368841158	0.504192698494526	0.966095228757654	no
ENSG00000116260	chr1_179905600_179906400	chr1_181121400_181122400	0.132416110932509	6.32500491405422e-06	0.000107789237137091	yes
ENSG00000121454	chr1_179905600_179906400	chr1_179969600_179970000	0.498001324444962	5.06113285863938e-25	3.55702226175612e-22	yes
ENSG00000121454	chr1_179905600_179906400	chr1_179971600_179973800	0.144016567987782	0.00508452564841192	0.0274497105867666	yes
ENSG00000121454	chr1_179905600_179906400	chr1_180259800_180261400	0.241957104557641	2.00256475473822e-06	4.06148339544932e-05	yes
ENSG00000121454	chr1_179905600_179906400	chr1_180950600_180952000	-0.0152478071388432	0.767922920979286	0.966095228757654	no
ENSG00000121454	chr1_179905600_179906400	chr1_180984400_180984800	-0.00756266640449424	0.883641230512463	0.966095228757654	no
ENSG00000121454	chr1_179905600_179906400	chr1_181002000_181002600	-0.0179527663886458	0.728253170947194	0.966095228757654	no
ENSG00000121454	chr1_179905600_179906400	chr1_181012000_181012800	-0.0107238605898123	0.835592657073291	0.966095228757654	no
ENSG00000121454	chr1_179905600_179906400	chr1_181013400_181014400	0.289692366725875	1.00759316657291e-08	4.27173341991309e-07	yes
ENSG00000121454	chr1_179905600_179906400	chr1_181031200_181033000	0.183812032442867	0.000333546235359917	0.00295684144186396	yes
ENSG00000121454	chr1_179905600_179906400	chr1_181056200_181056600	0.241957104557641	2.00256475473822e-06	4.06148339544932e-05	yes
ENSG00000121454	chr1_179905600_179906400	chr1_181068200_181070400	0.151136646592298	0.00326401226928532	0.0191488094370707	yes
ENSG00000121454	chr1_179905600_179906400	chr1_181097000_181097400	-0.0131693472750912	0.798827826860757	0.966095228757654	no
ENSG00000121454	chr1_179905600_179906400	chr1_181098400_181100800	0.23853502141618	2.81445882154913e-06	5.41972438284639e-05	yes
ENSG00000121454	chr1_179905600_179906400	chr1_181101400_181103800	0.121577212598402	0.0181997045576195	0.0767842439918438	no
ENSG00000121454	chr1_179905600_179906400	chr1_181104400_181105600	0.177537922406364	0.000533657609099738	0.00435470376939141	yes
ENSG00000121454	chr1_179905600_179906400	chr1_181118200_181119400	-0.0179527663886458	0.728253170947194	0.966095228757654	no
ENSG00000121454	chr1_179905600_179906400	chr1_181121400_181122400	0.200611462846146	8.77515468726294e-05	0.000978534978765302	yes
ENSG00000135837	chr1_179905600_179906400	chr1_179937600_179938800	-0.00300350219458021	0.814153353205042	0.966095228757654	no
ENSG00000135837	chr1_179905600_179906400	chr1_179969600_179970000	0.123883389613836	2.17383794461929e-22	1.1842388537777e-19	yes
ENSG00000135837	chr1_179905600_179906400	chr1_179971600_179973800	0.0474210465401396	0.0002043926572389	0.00197160701116812	no
ENSG00000135837	chr1_179905600_179906400	chr1_180259800_180261400	0.0115941470599212	0.364167256969791	0.824408621140414	no
ENSG00000135847	chr1_179905600_179906400	chr1_179937600_179938800	-0.00260023231188214	0.859525248615234	0.966095228757654	no
ENSG00000135847	chr1_179905600_179906400	chr1_179969600_179970000	0.133517539181887	6.94991945146184e-20	2.78113995137097e-17	yes
ENSG00000135847	chr1_179905600_179906400	chr1_179971600_179973800	0.0860454484217729	4.42815773181434e-09	2.08349063533419e-07	yes
ENSG00000135847	chr1_179905600_179906400	chr1_180259800_180261400	0.0130007224434408	0.376211272230091	0.844007612705155	no
ENSG00000135847	chr1_179905600_179906400	chr1_180950600_180952000	0.0671602399442905	4.73364183061397e-06	8.42615089983066e-05	yes
ENSG00000135847	chr1_179905600_179906400	chr1_180984400_180984800	-0.00469219714773029	0.749450284613287	0.966095228757654	no
ENSG00000135847	chr1_179905600_179906400	chr1_181002000_181002600	-0.00960586059428587	0.513231841635636	0.966095228757654	no
ENSG00000135847	chr1_179905600_179906400	chr1_181012000_181012800	0.0966296626795033	4.33109365962679e-11	3.48396887937377e-09	yes
ENSG00000135847	chr1_179905600_179906400	chr1_181013400_181014400	0.0165649348105777	0.259519410949558	0.637265143224779	no
ENSG00000135847	chr1_179905600_179906400	chr1_181031200_181033000	0.0464695430766105	0.00155327534867844	0.0104578240376439	no
ENSG00000135847	chr1_179905600_179906400	chr1_181056200_181056600	0.0235061338749262	0.109574928962913	0.322583290571562	no
ENSG00000135847	chr1_179905600_179906400	chr1_181068200_181070400	0.0354062990209044	0.0159264796149546	0.0689739152450144	no
ENSG00000135847	chr1_179905600_179906400	chr1_181097000_181097400	0.0176848657561135	0.228678564185744	0.57713222836074	no
ENSG00000135847	chr1_179905600_179906400	chr1_181098400_181100800	0.0563942213539799	0.000122340966334159	0.00128996161076182	yes
ENSG00000135847	chr1_179905600_179906400	chr1_181101400_181103800	0.0542312679603679	0.000220899399260838	0.00210213682712712	yes
ENSG00000135847	chr1_179905600_179906400	chr1_181104400_181105600	0.0159736707586749	0.276914465719508	0.670027409522223	no
ENSG00000135847	chr1_179905600_179906400	chr1_181118200_181119400	0.00486665491672099	0.740464323980582	0.966095228757654	no
ENSG00000135847	chr1_179905600_179906400	chr1_181121400_181122400	0.0687442490610242	2.80718646750961e-06	5.4083980873851e-05	yes
ENSG00000135847	chr1_179905600_179906400	chr1_181397000_181401200	0.0372944111099206	0.011109577416846	0.051590810889177	no
ENSG00000143322	chr1_179905600_179906400	chr1_179937600_179938800	-0.00350763061511435	0.861317927192453	0.966095228757654	no
ENSG00000143322	chr1_179905600_179906400	chr1_179969600_179970000	0.139332614136379	3.09267057321959e-12	3.26910786107383e-10	yes
ENSG00000143322	chr1_179905600_179906400	chr1_179971600_179973800	0.127601968391979	1.75627546229687e-10	1.20645971263877e-08	yes
ENSG00000143324	chr1_179905600_179906400	chr1_179937600_179938800	-0.00235429320596996	0.897150826929672	0.966095228757654	no
ENSG00000143324	chr1_179905600_179906400	chr1_179969600_179970000	0.113125267225873	4.63192485792941e-10	2.84680632031606e-08	yes
ENSG00000143324	chr1_179905600_179906400	chr1_179971600_179973800	0.128363618418055	1.47276528057428e-12	1.67700796179681e-10	yes
ENSG00000143324	chr1_179905600_179906400	chr1_180259800_180261400	0.0276899698286153	0.128361636361794	0.365677894058522	no
ENSG00000143324	chr1_179905600_179906400	chr1_180950600_180952000	0.0447398212349259	0.0139850779259071	0.0620996020563052	no
ENSG00000143324	chr1_179905600_179906400	chr1_180984400_180984800	-0.00527135780234586	0.772257635652974	0.966095228757654	no
ENSG00000143324	chr1_179905600_179906400	chr1_181002000_181002600	-0.0104606619263448	0.565729128604214	0.966095228757654	no
ENSG00000143324	chr1_179905600_179906400	chr1_181012000_181012800	0.0606941982851135	0.00085159162128798	0.00639509549159	yes
ENSG00000143324	chr1_179905600_179906400	chr1_181013400_181014400	0.0322343688574384	0.0766820546462095	0.242807327105967	no
ENSG00000143324	chr1_179905600_179906400	chr1_181031200_181033000	0.0431022122596526	0.0179036838442823	0.0757788401945604	no
ENSG00000143324	chr1_179905600_179906400	chr1_181056200_181056600	0.0375901490117449	0.0389611862000904	0.141527292849825	no
ENSG00000143324	chr1_179905600_179906400	chr1_181068200_181070400	0.0413350123087964	0.023180477351591	0.0933116375890047	no
ENSG00000143324	chr1_179905600_179906400	chr1_181097000_181097400	0.00940145612437531	0.605719405516295	0.966095228757654	no
ENSG00000143324	chr1_179905600_179906400	chr1_181098400_181100800	0.0848959514786109	3.01789077677348e-06	5.74983148124025e-05	yes
ENSG00000143324	chr1_179905600_179906400	chr1_181101400_181103800	0.0747794021408183	3.93130463619182e-05	0.000500834449887437	yes
ENSG00000143324	chr1_179905600_179906400	chr1_181104400_181105600	0.0315766689898165	0.0828945837573064	0.258356081708164	no
ENSG00000143324	chr1_179905600_179906400	chr1_181118200_181119400	0.00966342057596311	0.595711727198941	0.966095228757654	no
ENSG00000143324	chr1_179905600_179906400	chr1_181121400_181122400	0.118888752899722	5.72419539492457e-11	4.46385648976672e-09	yes
ENSG00000143324	chr1_179905600_179906400	chr1_181397000_181401200	0.0349331227713665	0.0550387898633803	0.186384653535698	no
ENSG00000143324	chr1_179905600_179906400	chr1_181472600_181476200	0.106081506867682	5.19398225450016e-09	2.39457092400935e-07	yes
ENSG00000143324	chr1_179905600_179906400	chr1_181477400_181478200	0.038769666847429	0.0332188423201686	0.124542646140179	no
ENSG00000143337	chr1_179905600_179906400	chr1_179937600_179938800	-0.0034451313361382	0.888755838422356	0.966095228757654	no
ENSG00000143337	chr1_179905600_179906400	chr1_179971600_179973800	0.11420566133869	3.28451758399693e-06	6.17682164264546e-05	yes
ENSG00000143337	chr1_179905600_179906400	chr1_180259800_180261400	0.0396422547188408	0.107359253827245	0.317355058765703	no
ENSG00000162779	chr1_179905600_179906400	chr1_179971600_179973800	-0.0224224264665437	0.738566260827059	0.966095228757654	no
ENSG00000162779	chr1_179905600_179906400	chr1_180259800_180261400	0.245291479275777	0.000209358808839161	0.00201120656064495	yes
ENSG00000169905	chr1_179905600_179906400	chr1_179937600_179938800	-0.00195765483080179	0.921831258890337	0.966095228757654	no
ENSG00000169905	chr1_179905600_179906400	chr1_179969600_179970000	0.201350776372903	2.03894229071055e-24	1.35521995817892e-21	yes
ENSG00000169905	chr1_179905600_179906400	chr1_179971600_179973800	0.0804864140684066	5.32405647366211e-05	0.000645514371700694	yes
ENSG00000169905	chr1_179905600_179906400	chr1_180259800_180261400	-0.0102252856973296	0.608263158860809	0.966095228757654	no
ENSG00000186283	chr1_179905600_179906400	chr1_179937600_179938800	-0.00337961776538552	0.913773571175355	0.966095228757654	no
ENSG00000186283	chr1_179905600_179906400	chr1_179971600_179973800	0.169493780509396	4.49929701526912e-08	1.56402537663881e-06	yes
ENSG00000057252	chr1_179937600_179938800	chr1_179969600_179970000	-0.000740740740740741	0.969299827240026	0.974279530910473	no
ENSG00000057252	chr1_179937600_179938800	chr1_179971600_179973800	-0.0039231732730905	0.838481680620258	0.966095228757654	no
ENSG00000057252	chr1_179937600_179938800	chr1_180259800_180261400	-0.00341992784028385	0.858967436926165	0.966095228757654	no
ENSG00000116199	chr1_179937600_179938800	chr1_179969600_179970000	-0.00143619519320602	0.960229831709153	0.969583862617318	no
ENSG00000116199	chr1_179937600_179938800	chr1_179971600_179973800	-0.00363858259803918	0.899468221929281	0.966095228757654	no
ENSG00000116260	chr1_179937600_179938800	chr1_179969600_179970000	-0.00245523280415419	0.933571990570987	0.966095228757654	no
ENSG00000116260	chr1_179937600_179938800	chr1_179971600_179973800	-0.0085874980656537	0.770639897315978	0.966095228757654	no
ENSG00000116260	chr1_179937600_179938800	chr1_180259800_180261400	-0.00782545144176471	0.790496186396342	0.966095228757654	no
ENSG00000116260	chr1_179937600_179938800	chr1_180950600_180952000	-0.00741734285503714	0.801187101689987	0.966095228757654	no
ENSG00000116260	chr1_179937600_179938800	chr1_180984400_180984800	-0.00492329227084266	0.867260395899613	0.966095228757654	no
ENSG00000116260	chr1_179937600_179938800	chr1_181002000_181002600	-0.00802223636811149	0.785355059784426	0.966095228757654	no
ENSG00000116260	chr1_179937600_179938800	chr1_181012000_181012800	-0.00653000523555624	0.824558178412087	0.966095228757654	no
ENSG00000116260	chr1_179937600_179938800	chr1_181013400_181014400	-0.0137994221095517	0.639432878682215	0.966095228757654	no
ENSG00000116260	chr1_179937600_179938800	chr1_181031200_181033000	0.0234911842281972	0.425102452858547	0.918504916403118	no
ENSG00000116260	chr1_179937600_179938800	chr1_181056200_181056600	-0.00550921334122133	0.851636402361679	0.966095228757654	no
ENSG00000116260	chr1_179937600_179938800	chr1_181068200_181070400	-0.017033689830129	0.563054818527484	0.966095228757654	no
ENSG00000116260	chr1_179937600_179938800	chr1_181097000_181097400	-0.00995124559946997	0.735485161738036	0.966095228757654	no
ENSG00000116260	chr1_179937600_179938800	chr1_181098400_181100800	0.0743425234538401	0.0114938538458423	0.0530257382898728	no
ENSG00000116260	chr1_179937600_179938800	chr1_181101400_181103800	0.0251463583897376	0.3932069719473	0.870794482886736	no
ENSG00000116260	chr1_179937600_179938800	chr1_181104400_181105600	-0.0118696278135756	0.686970176678496	0.966095228757654	no
ENSG00000116260	chr1_179937600_179938800	chr1_181118200_181119400	-0.0101100400340685	0.731425900148691	0.966095228757654	no
ENSG00000116260	chr1_179937600_179938800	chr1_181121400_181122400	-0.0148594237098111	0.613922090871158	0.966095228757654	no
ENSG00000135837	chr1_179937600_179938800	chr1_179969600_179970000	-0.00113187441965917	0.929410275752655	0.966095228757654	no
ENSG00000135837	chr1_179937600_179938800	chr1_179971600_179973800	-0.00495553660322246	0.698126822227201	0.966095228757654	no
ENSG00000135837	chr1_179937600_179938800	chr1_180259800_180261400	-0.00362532714156751	0.776610220276999	0.966095228757654	no
ENSG00000135847	chr1_179937600_179938800	chr1_179969600_179970000	-0.00105809494596792	0.942588715357163	0.966095228757654	no
ENSG00000135847	chr1_179937600_179938800	chr1_179971600_179973800	-0.00376912738504565	0.797536186121048	0.966095228757654	no
ENSG00000135847	chr1_179937600_179938800	chr1_180259800_180261400	-0.00322063279477049	0.826490519473362	0.966095228757654	no
ENSG00000135847	chr1_179937600_179938800	chr1_180950600_180952000	0.0548752318268906	0.000185666828353027	0.00182071160593823	yes
ENSG00000135847	chr1_179937600_179938800	chr1_180984400_180984800	-0.00155865253690863	0.915514270931814	0.966095228757654	no
ENSG00000135847	chr1_179937600_179938800	chr1_181002000_181002600	-0.00319087167761411	0.828068720761441	0.966095228757654	no
ENSG00000135847	chr1_179937600_179938800	chr1_181012000_181012800	-0.00277644476577413	0.850114717517162	0.966095228757654	no
ENSG00000135847	chr1_179937600_179938800	chr1_181013400_181014400	-0.00635439154664145	0.66537808157619	0.966095228757654	no
ENSG00000135847	chr1_179937600_179938800	chr1_181031200_181033000	0.0154362378486973	0.293400488087539	0.700565422430828	no
ENSG00000135847	chr1_179937600_179938800	chr1_181056200_181056600	-0.00237212961354109	0.871736443996726	0.966095228757654	no
ENSG00000135847	chr1_179937600_179938800	chr1_181068200_181070400	-0.00680724882540893	0.643132470173393	0.966095228757654	no
ENSG00000135847	chr1_179937600_179938800	chr1_181097000_181097400	-0.00466689228634153	0.750756547197955	0.966095228757654	no
ENSG00000135847	chr1_179937600_179938800	chr1_181098400_181100800	-0.00857982661024348	0.559237164468811	0.966095228757654	no
ENSG00000135847	chr1_179937600_179938800	chr1_181101400_181103800	-0.00961346903371059	0.512898203673136	0.966095228757654	no
ENSG00000135847	chr1_179937600_179938800	chr1_181104400_181105600	-0.00485244493092983	0.741194947157226	0.966095228757654	no
ENSG00000135847	chr1_179937600_179938800	chr1_181118200_181119400	0.0481928829751765	0.00103061277612914	0.00747929649895419	no
ENSG00000135847	chr1_179937600_179938800	chr1_181121400_181122400	-0.00605952774132132	0.680024116728886	0.966095228757654	no
ENSG00000135847	chr1_179937600_179938800	chr1_181397000_181401200	-0.00438644344347558	0.765280659568003	0.966095228757654	no
ENSG00000143322	chr1_179937600_179938800	chr1_179969600_179970000	-0.000987498404574179	0.960774260955256	0.969750412836402	no
ENSG00000143322	chr1_179937600_179938800	chr1_179971600_179973800	-0.00503660728944748	0.801931708864262	0.966095228757654	no
ENSG00000143324	chr1_179937600_179938800	chr1_179969600_179970000	-0.000812569174482459	0.964415237320527	0.971356455747582	no
ENSG00000143324	chr1_179937600_179938800	chr1_179971600_179973800	-0.00341083462105944	0.85144848282396	0.966095228757654	no
ENSG00000143324	chr1_179937600_179938800	chr1_180259800_180261400	-0.00258115660865026	0.887303346412837	0.966095228757654	no
ENSG00000143324	chr1_179937600_179938800	chr1_180950600_180952000	-0.00337730944291623	0.852891866374544	0.966095228757654	no
ENSG00000143324	chr1_179937600_179938800	chr1_180984400_180984800	-0.00148526732024066	0.935006273249273	0.966095228757654	no
ENSG00000143324	chr1_179937600_179938800	chr1_181002000_181002600	-0.00294741504748006	0.8714424120822	0.966095228757654	no
ENSG00000143324	chr1_179937600_179938800	chr1_181012000_181012800	-0.00270850037549852	0.881783234773107	0.966095228757654	no
ENSG00000143324	chr1_179937600_179938800	chr1_181013400_181014400	-0.00566022043473607	0.755972549254294	0.966095228757654	no
ENSG00000143324	chr1_179937600_179938800	chr1_181031200_181033000	0.0345554769707013	0.0577202388987733	0.19363289612404	no
ENSG00000143324	chr1_179937600_179938800	chr1_181056200_181056600	-0.00210398658267628	0.908034252055659	0.966095228757654	no
ENSG00000143324	chr1_179937600_179938800	chr1_181068200_181070400	-0.00627400267340582	0.730489743083992	0.966095228757654	no
ENSG00000143324	chr1_179937600_179938800	chr1_181097000_181097400	-0.00405568173428343	0.823787726116188	0.966095228757654	no
ENSG00000143324	chr1_179937600_179938800	chr1_181098400_181100800	-0.00818909563003004	0.652980544671451	0.966095228757654	no
ENSG00000143324	chr1_179937600_179938800	chr1_181101400_181103800	-0.0089181301288592	0.624378134341914	0.966095228757654	no
ENSG00000143324	chr1_179937600_179938800	chr1_181104400_181105600	-0.00416814709544554	0.818984826155098	0.966095228757654	no
ENSG00000143324	chr1_179937600_179938800	chr1_181118200_181119400	0.0803467051845468	9.93710718074895e-06	0.000157849230867584	yes
ENSG00000143324	chr1_179937600_179938800	chr1_181121400_181122400	-0.00568153159965012	0.755083114389374	0.966095228757654	no
ENSG00000143324	chr1_179937600_179938800	chr1_181397000_181401200	-0.00394032591852094	0.828720925181283	0.966095228757654	no
ENSG00000143324	chr1_179937600_179938800	chr1_181472600_181476200	-0.00695409488241217	0.702598250252455	0.966095228757654	no
ENSG00000143324	chr1_179937600_179938800	chr1_181477400_181478200	-0.00515022816807054	0.777351323272779	0.966095228757654	no
ENSG00000143337	chr1_179937600_179938800	chr1_179971600_179973800	-0.00512528492800047	0.835153404398068	0.966095228757654	no
ENSG00000143337	chr1_179937600_179938800	chr1_180259800_180261400	-0.00422976767992666	0.863644585097076	0.966095228757654	no
ENSG00000169905	chr1_179937600_179938800	chr1_179969600_179970000	-0.000796020042358972	0.968172542352779	0.973548133253493	no
ENSG00000169905	chr1_179937600_179938800	chr1_179971600_179973800	-0.0026613826962838	0.893875756064835	0.966095228757654	no
ENSG00000169905	chr1_179937600_179938800	chr1_180259800_180261400	-0.00207765798478288	0.917056346546317	0.966095228757654	no
ENSG00000186283	chr1_179937600_179938800	chr1_179971600_179973800	-0.00636955595806244	0.838293693186609	0.966095228757654	no
ENSG00000057252	chr1_179969600_179970000	chr1_179971600_179973800	0.0924442283986416	1.48377850928552e-06	3.14603522904171e-05	yes
ENSG00000057252	chr1_179969600_179970000	chr1_180259800_180261400	-0.00341992784028385	0.858967436926165	0.966095228757654	no
ENSG00000116199	chr1_179969600_179970000	chr1_179971600_179973800	0.127365981014801	8.98412669688674e-06	0.000145019705586705	yes
ENSG00000116260	chr1_179969600_179970000	chr1_179971600_179973800	0.139920402597137	1.80973153680607e-06	3.72631388344299e-05	yes
ENSG00000116260	chr1_179969600_179970000	chr1_180259800_180261400	-0.0055286285388235	0.85111964157194	0.966095228757654	no
ENSG00000116260	chr1_179969600_179970000	chr1_180950600_180952000	-0.00524030258136128	0.858800260838611	0.966095228757654	no
ENSG00000116260	chr1_179969600_179970000	chr1_180984400_180984800	-0.00347827270491781	0.906002312987597	0.966095228757654	no
ENSG00000116260	chr1_179969600_179970000	chr1_181002000_181002600	-0.00566765575890242	0.847421129258027	0.966095228757654	no
ENSG00000116260	chr1_179969600_179970000	chr1_181012000_181012800	-0.00461340455213684	0.875545158324708	0.966095228757654	no
ENSG00000116260	chr1_179969600_179970000	chr1_181013400_181014400	0.084086836441166	0.00424059258323806	0.023686338354021	yes
ENSG00000116260	chr1_179969600_179970000	chr1_181031200_181033000	-0.0154049711861311	0.600969678154823	0.966095228757654	no
ENSG00000116260	chr1_179969600_179970000	chr1_181056200_181056600	0.22088359736271	3.13463114902935e-14	5.03460527770043e-12	yes
ENSG00000116260	chr1_179969600_179970000	chr1_181068200_181070400	-0.0120341867069438	0.682864583264407	0.966095228757654	no
ENSG00000116260	chr1_179969600_179970000	chr1_181097000_181097400	-0.00703048773958845	0.811355737640168	0.966095228757654	no
ENSG00000116260	chr1_179969600_179970000	chr1_181098400_181100800	0.11955395563828	4.63528995087951e-05	0.000574941483569031	yes
ENSG00000116260	chr1_179969600_179970000	chr1_181101400_181103800	0.0504920809831148	0.086304144362101	0.266822698352238	no
ENSG00000116260	chr1_179969600_179970000	chr1_181104400_181105600	-0.00838581180443041	0.775881138997161	0.966095228757654	no
ENSG00000116260	chr1_179969600_179970000	chr1_181118200_181119400	-0.00714267493408595	0.80840349834973	0.966095228757654	no
ENSG00000116260	chr1_179969600_179970000	chr1_181121400_181122400	-0.0104980823922928	0.721538118966775	0.966095228757654	no
ENSG00000121454	chr1_179969600_179970000	chr1_179971600_179973800	0.312420202577752	5.57931050204745e-10	3.35674557988316e-08	yes
ENSG00000121454	chr1_179969600_179970000	chr1_180259800_180261400	-0.00534049677688967	0.917685122347928	0.966095228757654	no
ENSG00000121454	chr1_179969600_179970000	chr1_180950600_180952000	-0.00759342815002524	0.88317130863438	0.966095228757654	no
ENSG00000121454	chr1_179969600_179970000	chr1_180984400_180984800	-0.00376621788577355	0.941898307770847	0.966095228757654	no
ENSG00000121454	chr1_179969600_179970000	chr1_181002000_181002600	-0.00894050143899658	0.862635595787243	0.966095228757654	no
ENSG00000121454	chr1_179969600_179970000	chr1_181012000_181012800	-0.00534049677688967	0.917685122347928	0.966095228757654	no
ENSG00000121454	chr1_179969600_179970000	chr1_181013400_181014400	0.297474866061159	3.84757575492011e-09	1.84206225523919e-07	yes
ENSG00000121454	chr1_179969600_179970000	chr1_181031200_181033000	-0.0206284249251759	0.689713428543739	0.966095228757654	no
ENSG00000121454	chr1_179969600_179970000	chr1_181056200_181056600	0.498001324444962	5.06113285863938e-25	3.55702226175612e-22	yes
ENSG00000121454	chr1_179969600_179970000	chr1_181068200_181070400	-0.0159729019664272	0.757224541547151	0.966095228757654	no
ENSG00000121454	chr1_179969600_179970000	chr1_181097000_181097400	-0.00655835238507106	0.899004767038119	0.966095228757654	no
ENSG00000121454	chr1_179969600_179970000	chr1_181098400_181100800	0.163799917632062	0.00141565754564068	0.00969402128992969	yes
ENSG00000121454	chr1_179969600_179970000	chr1_181101400_181103800	0.140077654923915	0.00644519667129351	0.033246155155643	yes
ENSG00000121454	chr1_179969600_179970000	chr1_181104400_181105600	-0.00709339648691154	0.890814841510994	0.966095228757654	no
ENSG00000121454	chr1_179969600_179970000	chr1_181118200_181119400	-0.00894050143899658	0.862635595787243	0.966095228757654	no
ENSG00000121454	chr1_179969600_179970000	chr1_181121400_181122400	-0.0125253746753472	0.808469692327465	0.966095228757654	no
ENSG00000135837	chr1_179969600_179970000	chr1_179971600_179973800	0.0344919046512087	0.00692702840517968	0.0352440481730593	no
ENSG00000135837	chr1_179969600_179970000	chr1_180259800_180261400	-0.00313911251664383	0.805926048124089	0.966095228757654	no
ENSG00000135847	chr1_179969600_179970000	chr1_179971600_179973800	0.0429401140618042	0.00345610401628264	0.0200595173803365	no
ENSG00000135847	chr1_179969600_179970000	chr1_180259800_180261400	-0.00394530552385295	0.788292702140465	0.966095228757654	no
ENSG00000135847	chr1_179969600_179970000	chr1_180950600_180952000	-0.00458582902284966	0.75494590904584	0.966095228757654	no
ENSG00000135847	chr1_179969600_179970000	chr1_180984400_180984800	-0.00190936404597819	0.896601116139497	0.966095228757654	no
ENSG00000135847	chr1_179969600_179970000	chr1_181002000_181002600	-0.00390884787487671	0.790203117414858	0.966095228757654	no
ENSG00000135847	chr1_179969600_179970000	chr1_181012000_181012800	-0.00340117100244019	0.816931998578635	0.966095228757654	no
ENSG00000135847	chr1_179969600_179970000	chr1_181013400_181014400	0.0503151960697084	0.000610857820403663	0.00486549438122198	yes
ENSG00000135847	chr1_179969600_179970000	chr1_181031200_181033000	-0.011703702153198	0.425677466140926	0.919352691389042	no
ENSG00000135847	chr1_179969600_179970000	chr1_181056200_181056600	0.0719205579876042	9.51372465960579e-07	2.15373301938678e-05	yes
ENSG00000135847	chr1_179969600_179970000	chr1_181068200_181070400	0.0189569637069471	0.19692092323598	0.513155717551294	no
ENSG00000135847	chr1_179969600_179970000	chr1_181097000_181097400	0.0330231224503844	0.0245603498656261	0.0977390880236894	no
ENSG00000135847	chr1_179969600_179970000	chr1_181098400_181100800	0.0564066065094573	0.000121920431215976	0.0012862838788107	yes
ENSG00000135847	chr1_179969600_179970000	chr1_181101400_181103800	0.0288368736747238	0.0496325673977324	0.171598233353575	no
ENSG00000135847	chr1_179969600_179970000	chr1_181104400_181105600	-0.00594429076834697	0.685781340052037	0.966095228757654	no
ENSG00000135847	chr1_179969600_179970000	chr1_181118200_181119400	-0.00515169263838792	0.725858999108714	0.966095228757654	no
ENSG00000135847	chr1_179969600_179970000	chr1_181121400_181122400	0.0229169735718539	0.118762074749763	0.343851046865721	no
ENSG00000135847	chr1_179969600_179970000	chr1_181397000_181401200	0.0357253594408048	0.0150019219037222	0.0657335870734959	no
ENSG00000143322	chr1_179969600_179970000	chr1_179971600_179973800	0.0959763306595138	1.6584624665071e-06	3.45855061925359e-05	yes
ENSG00000143324	chr1_179969600_179970000	chr1_179971600_179973800	0.076625193772761	2.51710631785221e-05	0.000344790948624066	yes
ENSG00000143324	chr1_179969600_179970000	chr1_180259800_180261400	-0.00316178270426158	0.862182649727575	0.966095228757654	no
ENSG00000143324	chr1_179969600_179970000	chr1_180950600_180952000	-0.0041370285505984	0.820313091102085	0.966095228757654	no
ENSG00000143324	chr1_179969600_179970000	chr1_180984400_180984800	-0.00181937527874279	0.920430143018693	0.966095228757654	no
ENSG00000143324	chr1_179969600_179970000	chr1_181002000_181002600	-0.00361043025757198	0.842865601663233	0.966095228757654	no
ENSG00000143324	chr1_179969600_179970000	chr1_181012000_181012800	-0.00331777220066292	0.855456376902428	0.966095228757654	no
ENSG00000143324	chr1_179969600_179970000	chr1_181013400_181014400	0.0432303052090228	0.0175657500491072	0.0746167017396943	no
ENSG00000143324	chr1_179969600_179970000	chr1_181031200_181033000	-0.0104640515703598	0.565603212442419	0.966095228757654	no
ENSG00000143324	chr1_179969600_179970000	chr1_181056200_181056600	0.127016664510939	2.52048803710038e-12	2.72113336976494e-10	yes
ENSG00000143324	chr1_179969600_179970000	chr1_181068200_181070400	-0.00768532721834289	0.673050569005512	0.966095228757654	no
ENSG00000143324	chr1_179969600_179970000	chr1_181097000_181097400	-0.00496799935287634	0.78503231349209	0.966095228757654	no
ENSG00000143324	chr1_179969600_179970000	chr1_181098400_181100800	0.0628067626735148	0.000556902349721709	0.00450994749998488	yes
ENSG00000143324	chr1_179969600_179970000	chr1_181101400_181103800	0.023088602352681	0.204856413551256	0.529352832202845	no
ENSG00000143324	chr1_179969600_179970000	chr1_181104400_181105600	-0.00510576357553497	0.779223543502393	0.966095228757654	no
ENSG00000143324	chr1_179969600_179970000	chr1_181118200_181119400	-0.00493301688537492	0.786509255622131	0.966095228757654	no
ENSG00000143324	chr1_179969600_179970000	chr1_181121400_181122400	0.0430334088333473	0.0180875400509118	0.0764034259378965	no
ENSG00000143324	chr1_179969600_179970000	chr1_181397000_181401200	-0.00482669447354763	0.791002828321413	0.966095228757654	no
ENSG00000143324	chr1_179969600_179970000	chr1_181472600_181476200	0.0332702575650245	0.0676709916419201	0.219774979595718	no
ENSG00000143324	chr1_179969600_179970000	chr1_181477400_181478200	0.0483853028190795	0.00785765266102306	0.0390106213506282	no
ENSG00000169905	chr1_179969600_179970000	chr1_179971600_179973800	0.0707805868080446	0.00038184760420261	0.00330553965639667	yes
ENSG00000169905	chr1_179969600_179970000	chr1_180259800_180261400	-0.00415779749619456	0.834908962665196	0.966095228757654	no
ENSG00000057252	chr1_179971600_179973800	chr1_180259800_180261400	0.045446934866273	0.0181524342087362	0.0766218586310592	no
ENSG00000116260	chr1_179971600_179973800	chr1_180259800_180261400	0.120252602341115	4.18049599676217e-05	0.000527316714883066	yes
ENSG00000116260	chr1_179971600_179973800	chr1_180950600_180952000	0.079678688989421	0.00674294617302701	0.0344865772396076	yes
ENSG00000116260	chr1_179971600_179973800	chr1_180984400_180984800	-0.0121657140108095	0.679589814879568	0.966095228757654	no
ENSG00000116260	chr1_179971600_179973800	chr1_181002000_181002600	-0.0198233677816684	0.500922113898591	0.966095228757654	no
ENSG00000116260	chr1_179971600_179973800	chr1_181012000_181012800	-0.0161359862089335	0.583809967173363	0.966095228757654	no
ENSG00000116260	chr1_179971600_179973800	chr1_181013400_181014400	0.0753021735268729	0.0104662938545748	0.0491655019933902	yes
ENSG00000116260	chr1_179971600_179973800	chr1_181031200_181033000	0.0207383331219261	0.481363739613381	0.966095228757654	no
ENSG00000116260	chr1_179971600_179973800	chr1_181056200_181056600	0.0519016813984538	0.0778714447419818	0.245799997692646	no
ENSG00000116260	chr1_179971600_179973800	chr1_181068200_181070400	0.094468604663316	0.00130782465322934	0.00908699899998128	yes
ENSG00000116260	chr1_179971600_179973800	chr1_181097000_181097400	0.0863533431505636	0.00331346978725603	0.0193858486465781	yes
ENSG00000116260	chr1_179971600_179973800	chr1_181098400_181100800	0.0664786219372816	0.0238617080293355	0.0955076323547959	no
ENSG00000116260	chr1_179971600_179973800	chr1_181101400_181103800	0.0049056294856313	0.867732223356787	0.966095228757654	no
ENSG00000116260	chr1_179971600_179973800	chr1_181104400_181105600	0.0334041512799513	0.256653163311886	0.63171072671015	no
ENSG00000116260	chr1_179971600_179973800	chr1_181118200_181119400	0.011450285180001	0.697473921360555	0.966095228757654	no
ENSG00000116260	chr1_179971600_179973800	chr1_181121400_181122400	-0.0111086515571249	0.706074319115788	0.966095228757654	no
ENSG00000121454	chr1_179971600_179973800	chr1_180259800_180261400	-0.0170939546573035	0.740775486224295	0.966095228757654	no
ENSG00000121454	chr1_179971600_179973800	chr1_180950600_180952000	-0.0243051764494502	0.638052444500927	0.966095228757654	no
ENSG00000121454	chr1_179971600_179973800	chr1_180984400_180984800	-0.0120549754935782	0.81553117804439	0.966095228757654	no
ENSG00000121454	chr1_179971600_179973800	chr1_181002000_181002600	0.069461049996017	0.17835508221861	0.474540551327221	no
ENSG00000121454	chr1_179971600_179973800	chr1_181012000_181012800	-0.0170939546573035	0.740775486224295	0.966095228757654	no
ENSG00000121454	chr1_179971600_179973800	chr1_181013400_181014400	0.069461049996017	0.17835508221861	0.474540551327221	no
ENSG00000121454	chr1_179971600_179973800	chr1_181031200_181033000	0.0297125190360215	0.565207441616264	0.966095228757654	no
ENSG00000121454	chr1_179971600_179973800	chr1_181056200_181056600	0.144016567987782	0.00508452564841192	0.0274497105867666	yes
ENSG00000121454	chr1_179971600_179973800	chr1_181068200_181070400	0.00728163045512055	0.887936253292568	0.966095228757654	no
ENSG00000121454	chr1_179971600_179973800	chr1_181097000_181097400	0.110908198259582	0.031323181330472	0.118794513185492	no
ENSG00000121454	chr1_179971600_179973800	chr1_181098400_181100800	0.0632820865615807	0.220249619845415	0.560382111763388	no
ENSG00000121454	chr1_179971600_179973800	chr1_181101400_181103800	0.0919684317730584	0.0744958871095375	0.237256044509494	no
ENSG00000121454	chr1_179971600_179973800	chr1_181104400_181105600	-0.0227046664344513	0.660344479189396	0.966095228757654	no
ENSG00000121454	chr1_179971600_179973800	chr1_181118200_181119400	-0.0286169119833778	0.579641636332754	0.966095228757654	no
ENSG00000121454	chr1_179971600_179973800	chr1_181121400_181122400	-0.0400914363795985	0.437653325916336	0.936227876129487	no
ENSG00000135837	chr1_179971600_179973800	chr1_180259800_180261400	0.0595660719024446	3.06946284492e-06	5.83403488994046e-05	yes
ENSG00000135847	chr1_179971600_179973800	chr1_180259800_180261400	0.0806949305748517	3.7706685095701e-08	1.34217639068362e-06	yes
ENSG00000135847	chr1_179971600_179973800	chr1_180950600_180952000	0.0245916407192857	0.0941264751196352	0.285819567913803	no
ENSG00000135847	chr1_179971600_179973800	chr1_180984400_180984800	-0.00680150334442307	0.643412764215356	0.966095228757654	no
ENSG00000135847	chr1_179971600_179973800	chr1_181002000_181002600	0.00201124875029342	0.891117190599774	0.966095228757654	no
ENSG00000135847	chr1_179971600_179973800	chr1_181012000_181012800	-0.0121155920982059	0.409571799235276	0.895739567563111	no
ENSG00000135847	chr1_179971600_179973800	chr1_181013400_181014400	0.0550555433889144	0.000176791816175179	0.00174844402618293	yes
ENSG00000135847	chr1_179971600_179973800	chr1_181031200_181033000	0.02228524475938	0.129272437588426	0.367762222739594	no
ENSG00000135847	chr1_179971600_179973800	chr1_181056200_181056600	0.0109723558939048	0.455167307331989	0.959779018192492	no
ENSG00000135847	chr1_179971600_179973800	chr1_181068200_181070400	0.0325242834437244	0.0268102876456728	0.104863371619049	no
ENSG00000135847	chr1_179971600_179973800	chr1_181097000_181097400	0.0569146805569385	0.000105797361999895	0.00114327085372379	yes
ENSG00000135847	chr1_179971600_179973800	chr1_181098400_181100800	0.00705597199679774	0.631047596425573	0.966095228757654	no
ENSG00000135847	chr1_179971600_179973800	chr1_181101400_181103800	0.0448531797169131	0.00225544721228653	0.014176878627897	no
ENSG00000135847	chr1_179971600_179973800	chr1_181104400_181105600	0.0107422609705322	0.464677810261043	0.966095228757654	no
ENSG00000135847	chr1_179971600_179973800	chr1_181118200_181119400	0.0182328744876921	0.214577062395702	0.549034919102777	no
ENSG00000135847	chr1_179971600_179973800	chr1_181121400_181122400	0.0167885746129595	0.253141401910143	0.624907680996169	no
ENSG00000135847	chr1_179971600_179973800	chr1_181397000_181401200	0.015995182963727	0.276267971116526	0.668838762023439	no
ENSG00000143324	chr1_179971600_179973800	chr1_180259800_180261400	0.0123955925539705	0.496124945612764	0.966095228757654	no
ENSG00000143324	chr1_179971600_179973800	chr1_180950600_180952000	0.0221456749532971	0.223967586044096	0.567792262983159	no
ENSG00000143324	chr1_179971600_179973800	chr1_180984400_180984800	-0.00763699680508806	0.674988623422729	0.966095228757654	no
ENSG00000143324	chr1_179971600_179973800	chr1_181002000_181002600	0.00739073483126208	0.684897004175551	0.966095228757654	no
ENSG00000143324	chr1_179971600_179973800	chr1_181012000_181012800	-0.0139266571292435	0.444466460725142	0.945385081833188	no
ENSG00000143324	chr1_179971600_179973800	chr1_181013400_181014400	0.0437847135777771	0.0161667323652509	0.0698088180840004	no
ENSG00000143324	chr1_179971600_179973800	chr1_181031200_181033000	0.00721516972975791	0.691994245785216	0.966095228757654	no
ENSG00000143324	chr1_179971600_179973800	chr1_181056200_181056600	0.020565263542748	0.25879484788009	0.635848878392859	no
ENSG00000143324	chr1_179971600_179973800	chr1_181068200_181070400	0.0452658763022704	0.0128980043704655	0.0581805168328146	no
ENSG00000143324	chr1_179971600_179973800	chr1_181097000_181097400	0.0288687757391351	0.112885693404056	0.330259820408941	no
ENSG00000143324	chr1_179971600_179973800	chr1_181098400_181100800	0.0196298431934332	0.281091844299634	0.677870279094942	no
ENSG00000143324	chr1_179971600_179973800	chr1_181101400_181103800	0.00356557108689929	0.844793019841408	0.966095228757654	no
ENSG00000143324	chr1_179971600_179973800	chr1_181104400_181105600	-0.00528304249732878	0.771766790715623	0.966095228757654	no
ENSG00000143324	chr1_179971600_179973800	chr1_181118200_181119400	0.0293512207793046	0.106992351598848	0.316497394227308	no
ENSG00000143324	chr1_179971600_179973800	chr1_181121400_181122400	0.0434269731452747	0.0170577786579951	0.0728848062153539	no
ENSG00000143324	chr1_179971600_179973800	chr1_181397000_181401200	0.0138119229533104	0.448228086466124	0.95054343543493	no
ENSG00000143324	chr1_179971600_179973800	chr1_181472600_181476200	0.0755622270939815	3.25794456359032e-05	0.000427910004394479	yes
ENSG00000143324	chr1_179971600_179973800	chr1_181477400_181478200	-0.0132364168805204	0.467366744558911	0.966095228757654	no
ENSG00000143337	chr1_179971600_179973800	chr1_180259800_180261400	0.0875194564561172	0.000370467803115526	0.00322357750306247	yes
ENSG00000162779	chr1_179971600_179973800	chr1_180259800_180261400	-0.0290791068105674	0.665107137947719	0.966095228757654	no
ENSG00000169905	chr1_179971600_179973800	chr1_180259800_180261400	0.0449559914030417	0.0241614676158484	0.0964600901074794	no
ENSG00000116260	chr1_180259800_180261400	chr1_180950600_180952000	0.0368839746755088	0.210358039924275	0.540492461978497	no
ENSG00000116260	chr1_180259800_180261400	chr1_180984400_180984800	0.0689419319956097	0.0191158989918853	0.0798993351458002	no
ENSG00000116260	chr1_180259800_180261400	chr1_181002000_181002600	-0.0180642604867802	0.539675055603072	0.966095228757654	no
ENSG00000116260	chr1_180259800_180261400	chr1_181012000_181012800	-0.0147040937392493	0.617632298789428	0.966095228757654	no
ENSG00000116260	chr1_180259800_180261400	chr1_181013400_181014400	0.028742686989876	0.329078084698895	0.764595088612086	no
ENSG00000116260	chr1_180259800_180261400	chr1_181031200_181033000	0.0120982732387182	0.681268206602331	0.966095228757654	no
ENSG00000116260	chr1_180259800_180261400	chr1_181056200_181056600	-0.0124055014470353	0.673635131353256	0.966095228757654	no
ENSG00000116260	chr1_180259800_180261400	chr1_181068200_181070400	0.086085548190196	0.00341247501028655	0.0198542589521326	yes
ENSG00000116260	chr1_180259800_180261400	chr1_181097000_181097400	0.0989101034902891	0.000762374344773184	0.0058375612260949	yes
ENSG00000116260	chr1_180259800_180261400	chr1_181098400_181100800	0.039214737612757	0.182928061313279	0.484090595520742	no
ENSG00000116260	chr1_180259800_180261400	chr1_181101400_181103800	0.0983467863197525	0.00081737972322503	0.00618412680765419	yes
ENSG00000116260	chr1_180259800_180261400	chr1_181104400_181105600	0.0418734204393004	0.154978866968564	0.424605999720882	no
ENSG00000116260	chr1_180259800_180261400	chr1_181118200_181119400	0.0967534675356714	0.000993499383915506	0.00725719078975628	yes
ENSG00000116260	chr1_180259800_180261400	chr1_181121400_181122400	0.0225491700602779	0.443909784180806	0.94462345028878	no
ENSG00000121454	chr1_180259800_180261400	chr1_180950600_180952000	0.164390420715653	0.00135955102792236	0.00937985264898457	yes
ENSG00000121454	chr1_180259800_180261400	chr1_180984400_180984800	0.348827987907297	3.15410750277969e-12	3.32685568124184e-10	yes
ENSG00000121454	chr1_180259800_180261400	chr1_181002000_181002600	-0.0179527663886458	0.728253170947194	0.966095228757654	no
ENSG00000121454	chr1_180259800_180261400	chr1_181012000_181012800	-0.0107238605898123	0.835592657073291	0.966095228757654	no
ENSG00000121454	chr1_180259800_180261400	chr1_181013400_181014400	-0.0179527663886458	0.728253170947194	0.966095228757654	no
ENSG00000121454	chr1_180259800_180261400	chr1_181031200_181033000	0.0336557242501024	0.514729882714425	0.966095228757654	no
ENSG00000121454	chr1_180259800_180261400	chr1_181056200_181056600	-0.0107238605898123	0.835592657073291	0.966095228757654	no
ENSG00000121454	chr1_180259800_180261400	chr1_181068200_181070400	0.151136646592298	0.00326401226928532	0.0191488094370707	yes
ENSG00000121454	chr1_180259800_180261400	chr1_181097000_181097400	0.193699149504466	0.00015409886477323	0.00156201606787166	yes
ENSG00000121454	chr1_180259800_180261400	chr1_181098400_181100800	0.0577758192575874	0.263134489056309	0.644112086792093	no
ENSG00000121454	chr1_180259800_180261400	chr1_181101400_181103800	0.0417259771461414	0.419186465532535	0.909985387090786	no
ENSG00000121454	chr1_180259800_180261400	chr1_181104400_181105600	-0.0142437301644074	0.782810135130754	0.966095228757654	no
ENSG00000121454	chr1_180259800_180261400	chr1_181118200_181119400	0.135869800168614	0.00825119471600953	0.0405831120065876	yes
ENSG00000121454	chr1_180259800_180261400	chr1_181121400_181122400	0.0877300874834637	0.0889364588314908	0.273229480795173	no
ENSG00000135823	chr1_180259800_180261400	chr1_180950600_180952000	0.0354733967594952	0.0638539612545289	0.209802279848242	no
ENSG00000135823	chr1_180259800_180261400	chr1_180984400_180984800	0.04333610344508	0.0235549180887715	0.0945154990532934	no
ENSG00000135823	chr1_180259800_180261400	chr1_181002000_181002600	0.0402030264698838	0.035687407528237	0.131905260863031	no
ENSG00000135823	chr1_180259800_180261400	chr1_181012000_181012800	0.0265755922870821	0.165085881202114	0.446385898326746	no
ENSG00000135823	chr1_180259800_180261400	chr1_181013400_181014400	0.0364682923232311	0.0567530987332699	0.191020800571455	no
ENSG00000135823	chr1_180259800_180261400	chr1_181031200_181033000	0.0244246554234627	0.202033477660069	0.523621032140923	no
ENSG00000135823	chr1_180259800_180261400	chr1_181056200_181056600	-0.00967752933341076	0.613260094546187	0.966095228757654	no
ENSG00000135823	chr1_180259800_180261400	chr1_181068200_181070400	0.109369950074502	1.00970451518741e-08	4.27898268475095e-07	yes
ENSG00000135823	chr1_180259800_180261400	chr1_181097000_181097400	0.0618124040851455	0.00123240566896129	0.0086559081240526	yes
ENSG00000135823	chr1_180259800_180261400	chr1_181098400_181100800	0.0410087731052485	0.0321449206985707	0.121283211549269	no
ENSG00000135823	chr1_180259800_180261400	chr1_181101400_181103800	0.0509490567957703	0.00775469367173876	0.0386002909073772	yes
ENSG00000135823	chr1_180259800_180261400	chr1_181104400_181105600	0.0347412162071788	0.0695355442966067	0.224601496093473	no
ENSG00000135823	chr1_180259800_180261400	chr1_181118200_181119400	0.0694266813972671	0.000283177489684321	0.00258139751111392	yes
ENSG00000135823	chr1_180259800_180261400	chr1_181121400_181122400	0.0313554747030916	0.101430616975135	0.303339991616816	no
ENSG00000135823	chr1_180259800_180261400	chr1_181397000_181401200	0.05979842465753	0.00177323082548551	0.0116499855500725	yes
ENSG00000135823	chr1_180259800_180261400	chr1_181472600_181476200	0.0419586138370723	0.0283597370333581	0.109689733392716	no
ENSG00000135823	chr1_180259800_180261400	chr1_181477400_181478200	0.019117934989487	0.318020266534289	0.745071918273653	no
ENSG00000135823	chr1_180259800_180261400	chr1_181905200_181906800	0.0382278096353555	0.0458039565219211	0.160986626807893	no
ENSG00000135847	chr1_180259800_180261400	chr1_180950600_180952000	0.0178337783195981	0.224783026365337	0.569399667387941	no
ENSG00000135847	chr1_180259800_180261400	chr1_180984400_180984800	0.0318629026408676	0.0300660880432732	0.114955684306039	no
ENSG00000135847	chr1_180259800_180261400	chr1_181002000_181002600	0.0252376806084475	0.0857943278395448	0.265561670549698	no
ENSG00000135847	chr1_180259800_180261400	chr1_181012000_181012800	0.0109263585920375	0.457059703085115	0.9622789426499	no
ENSG00000135847	chr1_180259800_180261400	chr1_181013400_181014400	0.0631203426421595	1.70478558707249e-05	0.000248761367611265	yes
ENSG00000135847	chr1_180259800_180261400	chr1_181031200_181033000	0.0321439975355553	0.028642998574547	0.11057075711099	no
ENSG00000135847	chr1_180259800_180261400	chr1_181056200_181056600	-0.008844930318647	0.54716109565187	0.966095228757654	no
ENSG00000135847	chr1_180259800_180261400	chr1_181068200_181070400	0.0833815818179596	1.30768155654714e-08	5.3624446370245e-07	yes
ENSG00000135847	chr1_180259800_180261400	chr1_181097000_181097400	0.0469171272384682	0.00139804171228522	0.00959572207316573	no
ENSG00000135847	chr1_180259800_180261400	chr1_181098400_181100800	0.0272614822578174	0.0634779715631809	0.208822232757507	no
ENSG00000135847	chr1_180259800_180261400	chr1_181101400_181103800	0.051811763859015	0.00041743770924959	0.00355782215470019	yes
ENSG00000135847	chr1_180259800_180261400	chr1_181104400_181105600	0.0314926880163581	0.0320327310478482	0.120941731349806	no
ENSG00000135847	chr1_180259800_180261400	chr1_181118200_181119400	0.0695746554223876	2.12488808027297e-06	4.27212082499976e-05	yes
ENSG00000135847	chr1_180259800_180261400	chr1_181121400_181122400	0.0479268492200361	0.00109891736468521	0.00788266461333071	no
ENSG00000135847	chr1_180259800_180261400	chr1_181397000_181401200	0.0518788541857514	0.000410278577090225	0.00350769121548763	yes
ENSG00000143324	chr1_180259800_180261400	chr1_180950600_180952000	0.0127720928903214	0.48313234772526	0.966095228757654	no
ENSG00000143324	chr1_180259800_180261400	chr1_180984400_180984800	0.0523413217783928	0.00403077248145477	0.022730794676709	yes
ENSG00000143324	chr1_180259800_180261400	chr1_181002000_181002600	-0.0114686677910693	0.52888973586044	0.966095228757654	no
ENSG00000143324	chr1_180259800_180261400	chr1_181012000_181012800	-0.0105390284429527	0.562821469406638	0.966095228757654	no
ENSG00000143324	chr1_180259800_180261400	chr1_181013400_181014400	0.0417144090797806	0.0219458069161384	0.0892804837747195	no
ENSG00000143324	chr1_180259800_180261400	chr1_181031200_181033000	0.000300155606538856	0.986851551172455	0.988284179028864	no
ENSG00000143324	chr1_180259800_180261400	chr1_181056200_181056600	-0.00818680870012244	0.653071104484099	0.966095228757654	no
ENSG00000143324	chr1_180259800_180261400	chr1_181068200_181070400	0.106332613663859	4.77757576615985e-09	2.22645613671212e-07	yes
ENSG00000143324	chr1_180259800_180261400	chr1_181097000_181097400	0.00595932317607885	0.743519386628936	0.966095228757654	no
ENSG00000143324	chr1_180259800_180261400	chr1_181098400_181100800	0.0375472384042041	0.0391850721770098	0.142182640479005	no
ENSG00000143324	chr1_180259800_180261400	chr1_181101400_181103800	0.0301245777697026	0.0980565823009635	0.295282952449243	no
ENSG00000143324	chr1_180259800_180261400	chr1_181104400_181105600	0.026146430398263	0.151058928626912	0.416066111612371	no
ENSG00000143324	chr1_180259800_180261400	chr1_181118200_181119400	0.0499913786144281	0.006024093867324	0.031483624223625	no
ENSG00000143324	chr1_180259800_180261400	chr1_181121400_181122400	0.00965355207966528	0.596087358586943	0.966095228757654	no
ENSG00000143324	chr1_180259800_180261400	chr1_181397000_181401200	0.0293607484485916	0.106878467481312	0.316227791488814	no
ENSG00000143324	chr1_180259800_180261400	chr1_181472600_181476200	0.039312596557177	0.030829096292707	0.117297982481508	no
ENSG00000143324	chr1_180259800_180261400	chr1_181477400_181478200	0.049455083343416	0.00658831141363979	0.0338402116953505	no
ENSG00000153029	chr1_180259800_180261400	chr1_180950600_180952000	-0.0158817104539904	0.511628565907184	0.966095228757654	no
ENSG00000153029	chr1_180259800_180261400	chr1_180984400_180984800	-0.0066166117610948	0.784534981029053	0.966095228757654	no
ENSG00000153029	chr1_180259800_180261400	chr1_181002000_181002600	0.0659879235983809	0.00633876752236105	0.0328023420497902	yes
ENSG00000153029	chr1_180259800_180261400	chr1_181012000_181012800	0.0388355638718316	0.108413459674799	0.319845483603136	no
ENSG00000153029	chr1_180259800_180261400	chr1_181013400_181014400	0.0193171177097822	0.424699526648164	0.917943351474947	no
ENSG00000153029	chr1_180259800_180261400	chr1_181031200_181033000	0.0301035149294869	0.213419839692106	0.546686834830057	no
ENSG00000153029	chr1_180259800_180261400	chr1_181056200_181056600	-0.00811080425815454	0.737504832218297	0.966095228757654	no
ENSG00000153029	chr1_180259800_180261400	chr1_181068200_181070400	0.124657141405667	2.32529153203497e-07	6.45169988622798e-06	yes
ENSG00000153029	chr1_180259800_180261400	chr1_181097000_181097400	0.00887399211192966	0.713844668212059	0.966095228757654	no
ENSG00000153029	chr1_180259800_180261400	chr1_181098400_181100800	0.0415734375233059	0.0856805320512136	0.265287406809661	no
ENSG00000153029	chr1_180259800_180261400	chr1_181101400_181103800	0.0710465556562593	0.00328748376295401	0.0192622035156804	yes
ENSG00000153029	chr1_180259800_180261400	chr1_181104400_181105600	0.0126747611358783	0.600441060585464	0.966095228757654	no
ENSG00000153029	chr1_180259800_180261400	chr1_181118200_181119400	0.050914851011024	0.0352683109037271	0.130652715212815	no
ENSG00000153029	chr1_180259800_180261400	chr1_181121400_181122400	0.0806668646397489	0.000841560251299479	0.0063331250468003	yes
ENSG00000153029	chr1_180259800_180261400	chr1_181397000_181401200	0.057620997351348	0.0171726818123212	0.0732841564056079	no
ENSG00000153029	chr1_180259800_180261400	chr1_181472600_181476200	0.0743866079791638	0.00208351788156327	0.0132861352165316	yes
ENSG00000153029	chr1_180259800_180261400	chr1_181477400_181478200	-0.00359662244083401	0.881853662643739	0.966095228757654	no
ENSG00000153029	chr1_180259800_180261400	chr1_181905200_181906800	0.0559397979553452	0.0207033657216184	0.0852028319990564	no
ENSG00000162783	chr1_180259800_180261400	chr1_180950600_180952000	0.0718697012853685	0.00730775881094769	0.0367925953389103	yes
ENSG00000162783	chr1_180259800_180261400	chr1_180984400_180984800	-0.00731588923784506	0.78507558737246	0.966095228757654	no
ENSG00000162783	chr1_180259800_180261400	chr1_181002000_181002600	-0.0127267055961659	0.63520052252627	0.966095228757654	no
ENSG00000162783	chr1_180259800_180261400	chr1_181012000_181012800	0.0603824130490543	0.0242673102095049	0.0967985894374862	no
ENSG00000162783	chr1_180259800_180261400	chr1_181013400_181014400	0.0277393586977825	0.301037388593051	0.714521245787542	no
ENSG00000162783	chr1_180259800_180261400	chr1_181031200_181033000	0.0380901933866276	0.155501317967216	0.425735456321305	no
ENSG00000162783	chr1_180259800_180261400	chr1_181056200_181056600	-0.00945843078455388	0.724403077635779	0.966095228757654	no
ENSG00000162783	chr1_180259800_180261400	chr1_181068200_181070400	0.110110832352257	3.83810252947962e-05	0.000490789849075623	yes
ENSG00000162783	chr1_180259800_180261400	chr1_181097000_181097400	0.016657187574722	0.534628321251034	0.966095228757654	no
ENSG00000162783	chr1_180259800_180261400	chr1_181098400_181100800	0.026661181391145	0.320223426245233	0.748987815150926	no
ENSG00000162783	chr1_180259800_180261400	chr1_181101400_181103800	0.0806339811203736	0.00260718831485615	0.0159477030435276	yes
ENSG00000162783	chr1_180259800_180261400	chr1_181104400_181105600	0.0536377379798463	0.0454095637630494	0.159880446667358	no
ENSG00000162783	chr1_180259800_180261400	chr1_181118200_181119400	0.0772456076485113	0.00393012202176819	0.0222675630767923	yes
ENSG00000162783	chr1_180259800_180261400	chr1_181121400_181122400	0.0626307092128892	0.0194435153003709	0.0810106735077116	no
ENSG00000162783	chr1_180259800_180261400	chr1_181397000_181401200	0.101788277500527	0.000142295508662446	0.00146231913763821	yes
ENSG00000162783	chr1_180259800_180261400	chr1_181472600_181476200	0.0964704767244374	0.000312823096220636	0.0028049104531904	yes
ENSG00000162783	chr1_180259800_180261400	chr1_181477400_181478200	0.0367461192312414	0.170621030143213	0.45817588150356	no
ENSG00000162783	chr1_180259800_180261400	chr1_181905200_181906800	0.00639166415451322	0.811680917585745	0.966095228757654	no
ENSG00000008128	chr1_1807600_1808400	chr1_2186800_2188000	0.0597628918022156	0.0253436407711487	0.100239438421298	no
ENSG00000008128	chr1_1807600_1808400	chr1_2231000_2231600	-0.00202682624200583	0.939602694821303	0.966095228757654	no
ENSG00000008128	chr1_1807600_1808400	chr1_2232400_2233400	-0.0207985434398691	0.436805315240467	0.935049419163994	no
ENSG00000008128	chr1_1807600_1808400	chr1_2480000_2480400	0.0106387954163936	0.690834406392802	0.966095228757654	no
ENSG00000008128	chr1_1807600_1808400	chr1_2480800_2482400	-0.0106309478889493	0.691050709062528	0.966095228757654	no
ENSG00000008128	chr1_1807600_1808400	chr1_2507000_2507600	-0.0100120216432909	0.708188338791479	0.966095228757654	no
ENSG00000008128	chr1_1807600_1808400	chr1_713000_714400	0.0083958438545977	0.753620807300302	0.966095228757654	no
ENSG00000008130	chr1_1807600_1808400	chr1_2186800_2188000	0.0853648836887215	0.0029846268695869	0.0178049347810198	yes
ENSG00000008130	chr1_1807600_1808400	chr1_2231000_2231600	-0.00262538822106716	0.927369862526364	0.966095228757654	no
ENSG00000008130	chr1_1807600_1808400	chr1_2232400_2233400	-0.0157454188942536	0.584571279684007	0.966095228757654	no
ENSG00000008130	chr1_1807600_1808400	chr1_2480000_2480400	-0.019891112872614	0.489757868316311	0.966095228757654	no
ENSG00000008130	chr1_1807600_1808400	chr1_2480800_2482400	-0.00857504635414618	0.765906372061356	0.966095228757654	no
ENSG00000008130	chr1_1807600_1808400	chr1_2507000_2507600	-0.00792893687603032	0.783086153337106	0.966095228757654	no
ENSG00000008130	chr1_1807600_1808400	chr1_713000_714400	-0.0213113876712013	0.45928659511442	0.965086599709296	no
ENSG00000067606	chr1_1807600_1808400	chr1_2186800_2188000	0.145153176442185	0.000491253167203569	0.00406691059938801	yes
ENSG00000067606	chr1_1807600_1808400	chr1_2231000_2231600	-0.00429358577306567	0.918317431122795	0.966095228757654	no
ENSG00000067606	chr1_1807600_1808400	chr1_2232400_2233400	-0.0206642426315424	0.62157374666331	0.966095228757654	no
ENSG00000067606	chr1_1807600_1808400	chr1_2480000_2480400	-0.0193347297809133	0.644184569831194	0.966095228757654	no
ENSG00000067606	chr1_1807600_1808400	chr1_2480800_2482400	-0.00916441826577421	0.826729450736919	0.966095228757654	no
ENSG00000067606	chr1_1807600_1808400	chr1_2507000_2507600	-0.0114810422044666	0.783903715467437	0.966095228757654	no
ENSG00000078369	chr1_1807600_1808400	chr1_2186800_2188000	0.0219503098274661	0.102030203989592	0.304751400040021	no
ENSG00000078369	chr1_1807600_1808400	chr1_2231000_2231600	-0.00254200164252213	0.8498322194113	0.966095228757654	no
ENSG00000078369	chr1_1807600_1808400	chr1_2232400_2233400	0.0453872826559119	0.000718926637072462	0.00556253332577037	no
ENSG00000078369	chr1_1807600_1808400	chr1_2480000_2480400	0.0205484141043386	0.125858599499764	0.360023303163091	no
ENSG00000078369	chr1_1807600_1808400	chr1_2480800_2482400	-0.0067212425242199	0.616642696462025	0.966095228757654	no
ENSG00000078369	chr1_1807600_1808400	chr1_2507000_2507600	0.0240888160047731	0.0727441616658602	0.232792722343117	no
ENSG00000078808	chr1_1807600_1808400	chr1_713000_714400	-0.0199233733270424	0.474635926602019	0.966095228757654	no
ENSG00000116151	chr1_1807600_1808400	chr1_2186800_2188000	0.574856303883799	6.81730176606427e-22	3.51554974156171e-19	yes
ENSG00000116151	chr1_1807600_1808400	chr1_2232400_2233400	-0.0123796892118035	0.850909049836524	0.966095228757654	no
ENSG00000116151	chr1_1807600_1808400	chr1_2480000_2480400	-0.0189964754254207	0.773013653389849	0.966095228757654	no
ENSG00000116151	chr1_1807600_1808400	chr1_2480800_2482400	-0.00867697331931121	0.895191203957314	0.966095228757654	no
ENSG00000116151	chr1_1807600_1808400	chr1_2507000_2507600	-0.00867697331931121	0.895191203957314	0.966095228757654	no
ENSG00000127054	chr1_1807600_1808400	chr1_2186800_2188000	-0.00531670740131645	0.861900112301584	0.966095228757654	no
ENSG00000127054	chr1_1807600_1808400	chr1_2231000_2231600	-0.00186741363211951	0.951280347540722	0.966958382670198	no
ENSG00000127054	chr1_1807600_1808400	chr1_2232400_2233400	-0.0115896273473548	0.70453345929336	0.966095228757654	no
ENSG00000127054	chr1_1807600_1808400	chr1_713000_714400	-0.0146050638998726	0.632734732518137	0.966095228757654	no
ENSG00000131584	chr1_1807600_1808400	chr1_2186800_2188000	-0.0146169829848155	0.82139673303482	0.966095228757654	no
ENSG00000131584	chr1_1807600_1808400	chr1_2232400_2233400	-0.0259896163348387	0.688098057532515	0.966095228757654	no
ENSG00000131584	chr1_1807600_1808400	chr1_713000_714400	-0.0344933557105346	0.594133651981197	0.966095228757654	no
ENSG00000131591	chr1_1807600_1808400	chr1_713000_714400	-0.0237115154008533	0.482120341300258	0.966095228757654	no
ENSG00000157873	chr1_1807600_1808400	chr1_2186800_2188000	0.134595768568243	5.73309245447777e-05	0.000686658147103283	yes
ENSG00000157873	chr1_1807600_1808400	chr1_2231000_2231600	-0.00252663693493905	0.940066603279084	0.966095228757654	no
ENSG00000157873	chr1_1807600_1808400	chr1_2232400_2233400	-0.0183809368606127	0.584368932028538	0.966095228757654	no
ENSG00000157873	chr1_1807600_1808400	chr1_2480000_2480400	-0.0241627163894887	0.472064825717229	0.966095228757654	no
ENSG00000157873	chr1_1807600_1808400	chr1_2480800_2482400	-0.0105128394877465	0.754399993747162	0.966095228757654	no
ENSG00000157873	chr1_1807600_1808400	chr1_2507000_2507600	-0.00986377502116374	0.769119372852524	0.966095228757654	no
ENSG00000157881	chr1_1807600_1808400	chr1_2186800_2188000	-0.00910852212862435	0.839483879721431	0.966095228757654	no
ENSG00000157881	chr1_1807600_1808400	chr1_2231000_2231600	-0.00285411560521142	0.949393736513525	0.966585934068436	no
ENSG00000157881	chr1_1807600_1808400	chr1_2232400_2233400	0.133934528295535	0.00277300695309778	0.016769099975008	yes
ENSG00000157881	chr1_1807600_1808400	chr1_2480000_2480400	-0.0174954627027159	0.697214961278209	0.966095228757654	no
ENSG00000157881	chr1_1807600_1808400	chr1_2480800_2482400	-0.00863224468409811	0.847772031306123	0.966095228757654	no
ENSG00000157881	chr1_1807600_1808400	chr1_2507000_2507600	-0.00404040404040404	0.928407771420632	0.966095228757654	no
ENSG00000157916	chr1_1807600_1808400	chr1_2186800_2188000	0.127395542286993	8.42078879153951e-06	0.000137270314162554	yes
ENSG00000157916	chr1_1807600_1808400	chr1_2231000_2231600	-0.00285934949249639	0.920689258782547	0.966095228757654	no
ENSG00000157916	chr1_1807600_1808400	chr1_2232400_2233400	0.0566733166330872	0.0482673033687032	0.167853964255247	no
ENSG00000157916	chr1_1807600_1808400	chr1_2480000_2480400	0.0402697857841291	0.160675856437595	0.436902899331676	no
ENSG00000157916	chr1_1807600_1808400	chr1_2480800_2482400	-0.00643636052563411	0.822661866941845	0.966095228757654	no
ENSG00000157916	chr1_1807600_1808400	chr1_2507000_2507600	-0.00610096445568329	0.831761059444596	0.966095228757654	no
ENSG00000157933	chr1_1807600_1808400	chr1_2186800_2188000	0.0946032255622562	0.00832214006395716	0.0408658462497305	yes
ENSG00000157933	chr1_1807600_1808400	chr1_2231000_2231600	-0.00408827874115157	0.909414864056992	0.966095228757654	no
ENSG00000157933	chr1_1807600_1808400	chr1_2232400_2233400	-0.0197174479441453	0.583151748431737	0.966095228757654	no
ENSG00000157933	chr1_1807600_1808400	chr1_2480000_2480400	-0.0280187900974346	0.435442881304271	0.933154342218688	no
ENSG00000157933	chr1_1807600_1808400	chr1_2480800_2482400	-0.0116692787705107	0.745358743763291	0.966095228757654	no
ENSG00000157933	chr1_1807600_1808400	chr1_2507000_2507600	-0.00820839364743488	0.819302520783687	0.966095228757654	no
ENSG00000160072	chr1_1807600_1808400	chr1_2186800_2188000	-0.0102479916304687	0.809135228764579	0.966095228757654	no
ENSG00000160072	chr1_1807600_1808400	chr1_2231000_2231600	-0.00509627336213906	0.904391960390406	0.966095228757654	no
ENSG00000160072	chr1_1807600_1808400	chr1_2232400_2233400	0.0758072175311075	0.073569796233637	0.234926282748084	no
ENSG00000160072	chr1_1807600_1808400	chr1_713000_714400	-0.0260681759672336	0.53888058972585	0.966095228757654	no
ENSG00000160075	chr1_1807600_1808400	chr1_2186800_2188000	0.0593850241541607	0.0429771957621001	0.153072210398294	no
ENSG00000160075	chr1_1807600_1808400	chr1_2231000_2231600	-0.00489347985789519	0.867660399862133	0.966095228757654	no
ENSG00000160075	chr1_1807600_1808400	chr1_2232400_2233400	-0.0183809980425142	0.531346288771084	0.966095228757654	no
ENSG00000160075	chr1_1807600_1808400	chr1_2480000_2480400	0.00807290938716803	0.783394131532412	0.966095228757654	no
ENSG00000160075	chr1_1807600_1808400	chr1_2480800_2482400	-0.0115664744763938	0.693678342987298	0.966095228757654	no
ENSG00000160075	chr1_1807600_1808400	chr1_2507000_2507600	-0.0115664744763938	0.693678342987298	0.966095228757654	no
ENSG00000160075	chr1_1807600_1808400	chr1_713000_714400	0.00725847202019604	0.804780816272344	0.966095228757654	no
ENSG00000162585	chr1_1807600_1808400	chr1_2186800_2188000	0.185489902865468	0.00731025393241067	0.036801359214644	yes
ENSG00000162585	chr1_1807600_1808400	chr1_2231000_2231600	-0.00840811269771668	0.904059446589937	0.966095228757654	no
ENSG00000162585	chr1_1807600_1808400	chr1_2232400_2233400	-0.0337249000983285	0.628674096425645	0.966095228757654	no
ENSG00000162585	chr1_1807600_1808400	chr1_2480000_2480400	-0.0477118723613698	0.493751953836169	0.966095228757654	no
ENSG00000162585	chr1_1807600_1808400	chr1_2480800_2482400	-0.0169394228328786	0.808122368077856	0.966095228757654	no
ENSG00000162585	chr1_1807600_1808400	chr1_2507000_2507600	-0.00840811269771668	0.904059446589937	0.966095228757654	no
ENSG00000175756	chr1_1807600_1808400	chr1_2186800_2188000	0.104719798650466	0.00528447456664784	0.0283164894823717	yes
ENSG00000175756	chr1_1807600_1808400	chr1_2231000_2231600	-0.0055014023486582	0.88382251603423	0.966095228757654	no
ENSG00000175756	chr1_1807600_1808400	chr1_2232400_2233400	0.0409130406902724	0.276967494718814	0.670121352807608	no
ENSG00000175756	chr1_1807600_1808400	chr1_713000_714400	-0.0263571080569463	0.483802743077638	0.966095228757654	no
ENSG00000187608	chr1_1807600_1808400	chr1_713000_714400	-0.00371409697021059	0.823281939660667	0.966095228757654	no
ENSG00000188157	chr1_1807600_1808400	chr1_713000_714400	-0.0103598639442032	0.773814521749465	0.966095228757654	no
ENSG00000188976	chr1_1807600_1808400	chr1_713000_714400	-0.019655586778653	0.490826915596698	0.966095228757654	no
ENSG00000189339	chr1_1807600_1808400	chr1_2186800_2188000	-0.0111214134880218	0.768162659139921	0.966095228757654	no
ENSG00000189339	chr1_1807600_1808400	chr1_2231000_2231600	-0.00318529494648516	0.932718082240968	0.966095228757654	no
ENSG00000189339	chr1_1807600_1808400	chr1_2232400_2233400	-0.0215397776184727	0.568018611581764	0.966095228757654	no
ENSG00000189339	chr1_1807600_1808400	chr1_2480000_2480400	0.0240766167561042	0.523319737960712	0.966095228757654	no
ENSG00000189339	chr1_1807600_1808400	chr1_2480800_2482400	-0.0140653558694798	0.709284827974144	0.966095228757654	no
ENSG00000189339	chr1_1807600_1808400	chr1_2507000_2507600	0.0969033938260213	0.0100397164483897	0.0475465885332093	yes
ENSG00000189339	chr1_1807600_1808400	chr1_713000_714400	-0.0273881718449499	0.467806877977376	0.966095228757654	no
ENSG00000197530	chr1_1807600_1808400	chr1_2186800_2188000	-0.0129455939563436	0.872157710612807	0.966095228757654	no
ENSG00000197530	chr1_1807600_1808400	chr1_2232400_2233400	0.30697030675746	9.21318984791003e-05	0.00101902255334227	yes
ENSG00000197530	chr1_1807600_1808400	chr1_2480000_2480400	0.246340741014881	0.00187057940260283	0.0121671812193579	yes
ENSG00000197530	chr1_1807600_1808400	chr1_2480800_2482400	-0.0111747539066919	0.88952546397423	0.966095228757654	no
ENSG00000197530	chr1_1807600_1808400	chr1_2507000_2507600	-0.0129455939563436	0.872157710612807	0.966095228757654	no
ENSG00000197530	chr1_1807600_1808400	chr1_713000_714400	-0.0240562612162344	0.764895283980645	0.966095228757654	no
ENSG00000197785	chr1_1807600_1808400	chr1_2186800_2188000	-0.0103248723550374	0.811330630453686	0.966095228757654	no
ENSG00000197785	chr1_1807600_1808400	chr1_2232400_2233400	0.090554838471611	0.0359163930148115	0.132593085838703	no
ENSG00000197785	chr1_1807600_1808400	chr1_713000_714400	-0.0226680261173531	0.600184392339245	0.966095228757654	no
ENSG00000215790	chr1_1807600_1808400	chr1_2186800_2188000	-0.0114230896608429	0.801670003294618	0.966095228757654	no
ENSG00000215790	chr1_1807600_1808400	chr1_2232400_2233400	-0.0212713439931417	0.6399413230201	0.966095228757654	no
ENSG00000215790	chr1_1807600_1808400	chr1_2480000_2480400	-0.0257871728208479	0.570633228390387	0.966095228757654	no
ENSG00000215790	chr1_1807600_1808400	chr1_2480800_2482400	-0.011993242076617	0.791992169512792	0.966095228757654	no
ENSG00000215790	chr1_1807600_1808400	chr1_2507000_2507600	-0.00881134221062802	0.846369143552489	0.966095228757654	no
ENSG00000215790	chr1_1807600_1808400	chr1_713000_714400	-0.0260897925228914	0.566118909104453	0.966095228757654	no
ENSG00000221978	chr1_1807600_1808400	chr1_2186800_2188000	0.0374300297741485	0.0577444765254958	0.193695466185122	no
ENSG00000221978	chr1_1807600_1808400	chr1_2231000_2231600	-0.00281409313952635	0.886590642495577	0.966095228757654	no
ENSG00000221978	chr1_1807600_1808400	chr1_2232400_2233400	0.0516064298166729	0.00886603602958976	0.043010258368707	yes
ENSG00000221978	chr1_1807600_1808400	chr1_713000_714400	-0.00113950915799963	0.953947155619085	0.967344478780175	no
ENSG00000242485	chr1_1807600_1808400	chr1_2186800_2188000	0.0988041407928329	0.00143638255722476	0.00981014794423757	yes
ENSG00000242485	chr1_1807600_1808400	chr1_2231000_2231600	-0.00334857614282325	0.914190228325891	0.966095228757654	no
ENSG00000242485	chr1_1807600_1808400	chr1_2232400_2233400	-0.0147120879375431	0.635893119551103	0.966095228757654	no
ENSG00000242485	chr1_1807600_1808400	chr1_713000_714400	-0.0204202294521056	0.511068451047742	0.966095228757654	no
ENSG00000248333	chr1_1807600_1808400	chr1_2186800_2188000	0.131050862821329	0.00146223058769974	0.00995562511332916	yes
ENSG00000248333	chr1_1807600_1808400	chr1_2231000_2231600	-0.00541951689653072	0.895755069441266	0.966095228757654	no
ENSG00000248333	chr1_1807600_1808400	chr1_2232400_2233400	0.0644109458184803	0.119032755039402	0.344474492987604	no
ENSG00000248333	chr1_1807600_1808400	chr1_2480000_2480400	-0.030396459626562	0.462310252588636	0.966095228757654	no
ENSG00000248333	chr1_1807600_1808400	chr1_2480800_2482400	-0.0115659376123473	0.779759438401274	0.966095228757654	no
ENSG00000248333	chr1_1807600_1808400	chr1_2507000_2507600	-0.0115659376123473	0.779759438401274	0.966095228757654	no
ENSG00000248333	chr1_1807600_1808400	chr1_713000_714400	-0.0276598452453967	0.503594649822369	0.966095228757654	no
ENSG00000116260	chr1_180950600_180952000	chr1_180984400_180984800	-0.0105079816268505	0.721286473432089	0.966095228757654	no
ENSG00000116260	chr1_180950600_180952000	chr1_181002000_181002600	-0.0171221832312505	0.561028231568026	0.966095228757654	no
ENSG00000116260	chr1_180950600_180952000	chr1_181012000_181012800	0.0499418269377711	0.0897896386854645	0.275305755502125	no
ENSG00000116260	chr1_180950600_180952000	chr1_181013400_181014400	0.0650413000978999	0.0270777734819389	0.105695419548758	no
ENSG00000116260	chr1_180950600_180952000	chr1_181031200_181033000	0.0393962801214524	0.180908261993541	0.479893680693067	no
ENSG00000116260	chr1_180950600_180952000	chr1_181056200_181056600	0.0636920734796724	0.0304300043404516	0.116065999448516	no
ENSG00000116260	chr1_180950600_180952000	chr1_181068200_181070400	0.0160673097837816	0.585412328526606	0.966095228757654	no
ENSG00000116260	chr1_180950600_180952000	chr1_181097000_181097400	0.0213499671698754	0.468524540676002	0.966095228757654	no
ENSG00000116260	chr1_180950600_180952000	chr1_181098400_181100800	0.0461698264706616	0.116826929727032	0.339361822617462	no
ENSG00000116260	chr1_180950600_180952000	chr1_181101400_181103800	0.108597236963817	0.000217602155231418	0.00207610700934865	yes
ENSG00000116260	chr1_180950600_180952000	chr1_181104400_181105600	0.010790333404085	0.714121673161833	0.966095228757654	no
ENSG00000116260	chr1_180950600_180952000	chr1_181118200_181119400	-0.0215782669564186	0.463781124863086	0.966095228757654	no
ENSG00000116260	chr1_180950600_180952000	chr1_181121400_181122400	-0.00222158691982943	0.939880850103038	0.966095228757654	no
ENSG00000121454	chr1_180950600_180952000	chr1_180984400_180984800	-0.0107530378472735	0.835151726612349	0.966095228757654	no
ENSG00000121454	chr1_180950600_180952000	chr1_181002000_181002600	-0.0255262847936339	0.621259948657546	0.966095228757654	no
ENSG00000121454	chr1_180950600_180952000	chr1_181012000_181012800	-0.0152478071388432	0.767922920979286	0.966095228757654	no
ENSG00000121454	chr1_180950600_180952000	chr1_181013400_181014400	0.0838306398336386	0.104129918313672	0.309767079357995	no
ENSG00000121454	chr1_180950600_180952000	chr1_181031200_181033000	0.101228898901943	0.049526553029262	0.171310934006302	no
ENSG00000121454	chr1_180950600_180952000	chr1_181056200_181056600	-0.0152478071388432	0.767922920979286	0.966095228757654	no
ENSG00000121454	chr1_180950600_180952000	chr1_181068200_181070400	0.0846450785266821	0.100797690576893	0.301826023108263	no
ENSG00000121454	chr1_180950600_180952000	chr1_181097000_181097400	0.128343873186027	0.0126300208920604	0.0572092183488539	no
ENSG00000121454	chr1_180950600_180952000	chr1_181098400_181100800	0.210655971974975	3.74012381529091e-05	0.000480416899285758	yes
ENSG00000121454	chr1_180950600_180952000	chr1_181101400_181103800	0.0593284150680362	0.250499653335669	0.619856665345389	no
ENSG00000121454	chr1_180950600_180952000	chr1_181104400_181105600	0.116090578078007	0.0241827749155482	0.0965287027616965	no
ENSG00000121454	chr1_180950600_180952000	chr1_181118200_181119400	0.0838306398336386	0.104129918313672	0.309767079357995	no
ENSG00000121454	chr1_180950600_180952000	chr1_181121400_181122400	0.0444890839150003	0.389028889573611	0.864323834067675	no
ENSG00000135823	chr1_180950600_180952000	chr1_180984400_180984800	-0.00823428416955655	0.667161687527851	0.966095228757654	no
ENSG00000135823	chr1_180950600_180952000	chr1_181002000_181002600	0.00865838835615918	0.651127138280963	0.966095228757654	no
ENSG00000135823	chr1_180950600_180952000	chr1_181012000_181012800	-0.0113982783061088	0.551643079955503	0.966095228757654	no
ENSG00000135823	chr1_180950600_180952000	chr1_181013400_181014400	0.0408410674469107	0.0328563440604065	0.123438415026438	no
ENSG00000135823	chr1_180950600_180952000	chr1_181031200_181033000	0.0510595373078635	0.00762250289405044	0.0380689034182625	yes
ENSG00000135823	chr1_180950600_180952000	chr1_181056200_181056600	-0.0108379253056911	0.57137175563487	0.966095228757654	no
ENSG00000135823	chr1_180950600_180952000	chr1_181068200_181070400	0.0298062718457077	0.119472250973849	0.34546117705651	no
ENSG00000135823	chr1_180950600_180952000	chr1_181097000_181097400	0.0330726311727927	0.0840408724257446	0.261233056270335	no
ENSG00000135823	chr1_180950600_180952000	chr1_181098400_181100800	0.0782847856510457	4.2263313581503e-05	0.000532125740043583	yes
ENSG00000135823	chr1_180950600_180952000	chr1_181101400_181103800	0.0639172053965323	0.000833200089467116	0.00628238359607521	yes
ENSG00000135823	chr1_180950600_180952000	chr1_181104400_181105600	0.00992012293206729	0.604391387990909	0.966095228757654	no
ENSG00000135823	chr1_180950600_180952000	chr1_181118200_181119400	0.0193576319203771	0.311989525225505	0.734285418280333	no
ENSG00000135823	chr1_180950600_180952000	chr1_181121400_181122400	0.0351151911865942	0.0665837814465745	0.21696115623301	no
ENSG00000135823	chr1_180950600_180952000	chr1_181397000_181401200	0.0315375514582862	0.099460793746783	0.298630685619338	no
ENSG00000135823	chr1_180950600_180952000	chr1_181472600_181476200	0.0414435857497723	0.030361569157802	0.115857947325609	no
ENSG00000135823	chr1_180950600_180952000	chr1_181477400_181478200	-0.00214472723857947	0.91081585533213	0.966095228757654	no
ENSG00000135823	chr1_180950600_180952000	chr1_181905200_181906800	0.0709913240487929	0.000205433266340082	0.00198001236138571	yes
ENSG00000135847	chr1_180950600_180952000	chr1_180984400_180984800	-0.00675526715965483	0.64567024649547	0.966095228757654	no
ENSG00000135847	chr1_180950600_180952000	chr1_181002000_181002600	0.00221145413363388	0.880356567501586	0.966095228757654	no
ENSG00000135847	chr1_180950600_180952000	chr1_181012000_181012800	-0.012033231077934	0.412762965858294	0.900547817385562	no
ENSG00000135847	chr1_180950600_180952000	chr1_181013400_181014400	0.014126087054093	0.336298630601478	0.777214818143987	no
ENSG00000135847	chr1_180950600_180952000	chr1_181031200_181033000	0.0347014554256266	0.0181483056419603	0.076607709259672	no
ENSG00000135847	chr1_180950600_180952000	chr1_181056200_181056600	0.0111839648760728	0.446518450846841	0.948173361929414	no
ENSG00000135847	chr1_180950600_180952000	chr1_181068200_181070400	0.0253082389104137	0.0849215846026466	0.263429797589322	no
ENSG00000135847	chr1_180950600_180952000	chr1_181097000_181097400	0.0464519254344952	0.00155969841541854	0.0104917500669729	no
ENSG00000135847	chr1_180950600_180952000	chr1_181098400_181100800	0.0523957642899784	0.000358843910041225	0.00314013025044689	yes
ENSG00000135847	chr1_180950600_180952000	chr1_181101400_181103800	0.0631890185839786	1.66907849007089e-05	0.000244373710628044	yes
ENSG00000135847	chr1_180950600_180952000	chr1_181104400_181105600	0.000388173858482727	0.978922283658209	0.981435196547539	no
ENSG00000135847	chr1_180950600_180952000	chr1_181118200_181119400	0.00632445908391783	0.666859151727152	0.966095228757654	no
ENSG00000135847	chr1_180950600_180952000	chr1_181121400_181122400	0.00855128732426041	0.560544863632905	0.966095228757654	no
ENSG00000135847	chr1_180950600_180952000	chr1_181397000_181401200	0.0517271073125701	0.000426637766843594	0.00362263099292754	yes
ENSG00000143324	chr1_180950600_180952000	chr1_180984400_180984800	-0.00756193257394976	0.678002978453507	0.966095228757654	no
ENSG00000143324	chr1_180950600_180952000	chr1_181002000_181002600	0.00775582146063308	0.670227632934455	0.966095228757654	no
ENSG00000143324	chr1_180950600_180952000	chr1_181012000_181012800	0.010930217117459	0.548415851772874	0.966095228757654	no
ENSG00000143324	chr1_180950600_180952000	chr1_181013400_181014400	0.0325049370361172	0.0742389683621651	0.23660580012591	no
ENSG00000143324	chr1_180950600_180952000	chr1_181031200_181033000	0.0683712133644409	0.000171083313757219	0.00170155268176961	yes
ENSG00000143324	chr1_180950600_180952000	chr1_181056200_181056600	-0.0107120142333133	0.556428755050601	0.966095228757654	no
ENSG00000143324	chr1_180950600_180952000	chr1_181068200_181070400	0.0351448540712137	0.0535813686122137	0.182429077830893	no
ENSG00000143324	chr1_180950600_180952000	chr1_181097000_181097400	0.0462834097834517	0.0110053699810745	0.0511979275443986	no
ENSG00000143324	chr1_180950600_180952000	chr1_181098400_181100800	0.0740600611528845	4.66471488416252e-05	0.000578008312828589	yes
ENSG00000143324	chr1_180950600_180952000	chr1_181101400_181103800	0.0876481481100663	1.42442991469182e-06	3.03864471797867e-05	yes
ENSG00000143324	chr1_180950600_180952000	chr1_181104400_181105600	-0.0049175830494459	0.787161108897788	0.966095228757654	no
ENSG00000143324	chr1_180950600_180952000	chr1_181118200_181119400	-0.0036573097251333	0.840852384449304	0.966095228757654	no
ENSG00000143324	chr1_180950600_180952000	chr1_181121400_181122400	0.0321876515628442	0.0771104467976275	0.24387106975797	no
ENSG00000143324	chr1_180950600_180952000	chr1_181397000_181401200	0.048736728200782	0.00741838282356476	0.0372405001957002	no
ENSG00000143324	chr1_180950600_180952000	chr1_181472600_181476200	0.0258961880485482	0.155010354621418	0.424677714539385	no
ENSG00000143324	chr1_180950600_180952000	chr1_181477400_181478200	0.0138951751271489	0.445496819989917	0.946800075788905	no
ENSG00000153029	chr1_180950600_180952000	chr1_180984400_180984800	-0.00845168459359806	0.726904657509795	0.966095228757654	no
ENSG00000153029	chr1_180950600_180952000	chr1_181002000_181002600	0.012875299993117	0.594688586769761	0.966095228757654	no
ENSG00000153029	chr1_180950600_180952000	chr1_181012000_181012800	-0.0150975837717792	0.532695544149619	0.966095228757654	no
ENSG00000153029	chr1_180950600_180952000	chr1_181013400_181014400	0.0386084770035761	0.110495276321032	0.324694244347095	no
ENSG00000153029	chr1_180950600_180952000	chr1_181031200_181033000	0.0997551222478611	3.59021687564727e-05	0.00046425288862325	yes
ENSG00000153029	chr1_180950600_180952000	chr1_181056200_181056600	-0.0103602813442075	0.668565153796859	0.966095228757654	no
ENSG00000153029	chr1_180950600_180952000	chr1_181068200_181070400	0.049684765276738	0.0399429802301095	0.144370996249952	no
ENSG00000153029	chr1_180950600_180952000	chr1_181097000_181097400	0.0202254355750782	0.403245438266255	0.886200189772238	no
ENSG00000153029	chr1_180950600_180952000	chr1_181098400_181100800	0.0609316244113371	0.0117303918858841	0.0539052645790259	no
ENSG00000153029	chr1_180950600_180952000	chr1_181101400_181103800	0.0523449789979698	0.0304276582053268	0.116059358010448	no
ENSG00000153029	chr1_180950600_180952000	chr1_181104400_181105600	0.0257555167072899	0.287127765991819	0.689027039378668	no
ENSG00000153029	chr1_180950600_180952000	chr1_181118200_181119400	0.0585918593906977	0.0153840591461674	0.0670789411961177	no
ENSG00000153029	chr1_180950600_180952000	chr1_181121400_181122400	0.0520597058702797	0.0313449261434906	0.11886069176445	no
ENSG00000153029	chr1_180950600_180952000	chr1_181397000_181401200	0.0374737273721472	0.1213745135928	0.349831762308304	no
ENSG00000153029	chr1_180950600_180952000	chr1_181472600_181476200	0.0273331952767973	0.258614953152158	0.635495857834099	no
ENSG00000153029	chr1_180950600_180952000	chr1_181477400_181478200	0.00240761448570864	0.920751316827995	0.966095228757654	no
ENSG00000153029	chr1_180950600_180952000	chr1_181905200_181906800	0.0952933450307249	7.92400693357985e-05	0.000898894186828519	yes
ENSG00000162783	chr1_180950600_180952000	chr1_180984400_180984800	-0.00992992102286339	0.711265625328661	0.966095228757654	no
ENSG00000162783	chr1_180950600_180952000	chr1_181002000_181002600	-0.0172740698147018	0.519603803337784	0.966095228757654	no
ENSG00000162783	chr1_180950600_180952000	chr1_181012000_181012800	-0.0140735241966857	0.599839973919386	0.966095228757654	no
ENSG00000162783	chr1_180950600_180952000	chr1_181013400_181014400	0.0242716649637088	0.365526920580809	0.82665141392431	no
ENSG00000162783	chr1_180950600_180952000	chr1_181031200_181033000	0.0176758614742452	0.509936309389303	0.966095228757654	no
ENSG00000162783	chr1_180950600_180952000	chr1_181056200_181056600	0.0448088016783864	0.0946955647922715	0.287208248734075	no
ENSG00000162783	chr1_180950600_180952000	chr1_181068200_181070400	0.0442362239186432	0.0989926426183509	0.297515583017581	no
ENSG00000162783	chr1_180950600_180952000	chr1_181097000_181097400	-5.93227520790394e-05	0.998235627468044	0.998425042899254	no
ENSG00000162783	chr1_180950600_180952000	chr1_181098400_181100800	0.12458083238596	3.13078417981893e-06	5.93342348475442e-05	yes
ENSG00000162783	chr1_180950600_180952000	chr1_181101400_181103800	0.019962834555171	0.456750191973782	0.961878510185295	no
ENSG00000162783	chr1_180950600_180952000	chr1_181104400_181105600	-5.93227520790394e-05	0.998235627468044	0.998425042899254	no
ENSG00000162783	chr1_180950600_180952000	chr1_181118200_181119400	0.0130537465620858	0.626533194810844	0.966095228757654	no
ENSG00000162783	chr1_180950600_180952000	chr1_181121400_181122400	0.0306996297154979	0.252362813432837	0.623458921073789	no
ENSG00000162783	chr1_180950600_180952000	chr1_181397000_181401200	0.0643458568579209	0.0163483456825066	0.0704350457075695	no
ENSG00000162783	chr1_180950600_180952000	chr1_181472600_181476200	0.0150633251827792	0.574434683676295	0.966095228757654	no
ENSG00000162783	chr1_180950600_180952000	chr1_181477400_181478200	-0.0336706879648018	0.209310187561557	0.538356683224898	no
ENSG00000162783	chr1_180950600_180952000	chr1_181905200_181906800	0.0127474785696652	0.63464848728747	0.966095228757654	no
ENSG00000198216	chr1_180950600_180952000	chr1_180984400_180984800	-0.00770158171775724	0.524376300160003	0.966095228757654	no
ENSG00000198216	chr1_180950600_180952000	chr1_181002000_181002600	0.0253471295767538	0.0361262615949989	0.133221410519919	no
ENSG00000198216	chr1_180950600_180952000	chr1_181012000_181012800	0.000634591463352738	0.958166420325208	0.968773737953864	no
ENSG00000198216	chr1_180950600_180952000	chr1_181013400_181014400	0.0304890416845895	0.0117095772495397	0.0538274049982023	no
ENSG00000198216	chr1_180950600_180952000	chr1_181031200_181033000	0.0309753767878108	0.0104369484219263	0.0490545541285338	no
ENSG00000198216	chr1_180950600_180952000	chr1_181056200_181056600	0.00425005634212597	0.725358246676129	0.966095228757654	no
ENSG00000198216	chr1_180950600_180952000	chr1_181068200_181070400	0.0110053449849822	0.362971420396307	0.822441546199932	no
ENSG00000198216	chr1_180950600_180952000	chr1_181097000_181097400	0.0297395973267273	0.0139407167878642	0.0619412293662718	no
ENSG00000198216	chr1_180950600_180952000	chr1_181098400_181100800	0.0383328156445553	0.00152588659447349	0.0103073808499832	no
ENSG00000198216	chr1_180950600_180952000	chr1_181101400_181103800	0.047581472163277	8.3105705084733e-05	0.000935262281690139	no
ENSG00000198216	chr1_180950600_180952000	chr1_181104400_181105600	0.000344075322382942	0.977310502660476	0.980131688982961	no
ENSG00000198216	chr1_180950600_180952000	chr1_181118200_181119400	0.0209038483097077	0.0839741145754401	0.261065302797336	no
ENSG00000198216	chr1_180950600_180952000	chr1_181121400_181122400	0.0196562253315379	0.10417967362207	0.309890447140784	no
ENSG00000198216	chr1_180950600_180952000	chr1_181397000_181401200	0.0259300187189175	0.0320562730193516	0.121015533812074	no
ENSG00000198216	chr1_180950600_180952000	chr1_181472600_181476200	0.0332200985499663	0.00601988835954595	0.0314651362385264	no
ENSG00000198216	chr1_180950600_180952000	chr1_181477400_181478200	-0.00198953416779135	0.869374587570845	0.966095228757654	no
ENSG00000198216	chr1_180950600_180952000	chr1_181905200_181906800	0.0236085704967413	0.0509701064769002	0.175272575157004	no
ENSG00000116260	chr1_180984400_180984800	chr1_181002000_181002600	-0.0113649205665504	0.699619335297019	0.966095228757654	no
ENSG00000116260	chr1_180984400_180984800	chr1_181012000_181012800	-0.00925091051869932	0.753474571530447	0.966095228757654	no
ENSG00000116260	chr1_180984400_180984800	chr1_181013400_181014400	0.0745318158921369	0.011284357786791	0.0522480121866646	no
ENSG00000116260	chr1_180984400_180984800	chr1_181031200_181033000	0.00119450369919641	0.967653359046829	0.973228261285126	no
ENSG00000116260	chr1_180984400_180984800	chr1_181056200_181056600	-0.00780477776197706	0.791036832074399	0.966095228757654	no
ENSG00000116260	chr1_180984400_180984800	chr1_181068200_181070400	0.0150142422264628	0.610233896620149	0.966095228757654	no
ENSG00000116260	chr1_180984400_180984800	chr1_181097000_181097400	0.0495071723619923	0.0926221552381339	0.282194573569343	no
ENSG00000116260	chr1_180984400_180984800	chr1_181098400_181100800	0.00450953100116109	0.878325286561058	0.966095228757654	no
ENSG00000116260	chr1_180984400_180984800	chr1_181101400_181103800	0.0356242763892349	0.226365449167192	0.57253876972874	no
ENSG00000116260	chr1_180984400_180984800	chr1_181104400_181105600	-0.0168154328875204	0.56806814165121	0.966095228757654	no
ENSG00000116260	chr1_180984400_180984800	chr1_181118200_181119400	0.0483389934749238	0.100590863602868	0.301324270899003	no
ENSG00000116260	chr1_180984400_180984800	chr1_181121400_181122400	-0.0210510090176356	0.474776385282816	0.966095228757654	no
ENSG00000121454	chr1_180984400_180984800	chr1_181002000_181002600	-0.0126606255366772	0.806442194292946	0.966095228757654	no
ENSG00000121454	chr1_180984400_180984800	chr1_181012000_181012800	-0.00756266640449424	0.883641230512463	0.966095228757654	no
ENSG00000121454	chr1_180984400_180984800	chr1_181013400_181014400	0.204296457523655	6.44846453337952e-05	0.00075745731905545	yes
ENSG00000121454	chr1_180984400_180984800	chr1_181031200_181033000	-0.0292118697336089	0.571781929822794	0.966095228757654	no
ENSG00000121454	chr1_180984400_180984800	chr1_181056200_181056600	-0.00756266640449424	0.883641230512463	0.966095228757654	no
ENSG00000121454	chr1_180984400_180984800	chr1_181068200_181070400	0.235787954730431	3.68517763583087e-06	6.81006109106877e-05	yes
ENSG00000121454	chr1_180984400_180984800	chr1_181097000_181097400	0.282487771629315	2.39448431681747e-08	9.07115570895985e-07	yes
ENSG00000121454	chr1_180984400_180984800	chr1_181098400_181100800	0.104481964367375	0.0426124946564623	0.152029882498155	no
ENSG00000121454	chr1_180984400_180984800	chr1_181101400_181103800	0.198363676483746	0.000105607630961893	0.00114148202114986	yes
ENSG00000121454	chr1_180984400_180984800	chr1_181104400_181105600	-0.0100449440466785	0.845866781913772	0.966095228757654	no
ENSG00000121454	chr1_180984400_180984800	chr1_181118200_181119400	0.204296457523655	6.44846453337952e-05	0.00075745731905545	yes
ENSG00000121454	chr1_180984400_180984800	chr1_181121400_181122400	-0.0177371570882437	0.73139033128427	0.966095228757654	no
ENSG00000135823	chr1_180984400_180984800	chr1_181002000_181002600	-0.00765715068079439	0.689227093891197	0.966095228757654	no
ENSG00000135823	chr1_180984400_180984800	chr1_181012000_181012800	-0.0056001142027661	0.769926600695323	0.966095228757654	no
ENSG00000135823	chr1_180984400_180984800	chr1_181013400_181014400	0.0694332172748942	0.000282801866009488	0.00257865947305585	yes
ENSG00000135823	chr1_180984400_180984800	chr1_181031200_181033000	0.0356745000807218	0.062362319947129	0.205901460653426	no
ENSG00000135823	chr1_180984400_180984800	chr1_181056200_181056600	-0.00532480588760414	0.780941369609328	0.966095228757654	no
ENSG00000135823	chr1_180984400_180984800	chr1_181068200_181070400	0.0587981267682673	0.00211621038314211	0.0134547875966768	yes
ENSG00000135823	chr1_180984400_180984800	chr1_181097000_181097400	0.0622678335464735	0.0011334206799496	0.00808420123608446	yes
ENSG00000135823	chr1_180984400_180984800	chr1_181098400_181100800	-0.000227240440950919	0.990531135992486	0.991560935244764	no
ENSG00000135823	chr1_180984400_180984800	chr1_181101400_181103800	0.0510101768898612	0.0076813114712285	0.03830429567606	yes
ENSG00000135823	chr1_180984400_180984800	chr1_181104400_181105600	-0.0114021923596868	0.551506460650039	0.966095228757654	no
ENSG00000135823	chr1_180984400_180984800	chr1_181118200_181119400	0.0295063979799133	0.123238638988975	0.354034876912464	no
ENSG00000135823	chr1_180984400_180984800	chr1_181121400_181122400	0.0114269970467639	0.550641044310608	0.966095228757654	no
ENSG00000135823	chr1_180984400_180984800	chr1_181397000_181401200	0.024989908338108	0.191786077833825	0.502534991104677	no
ENSG00000135823	chr1_180984400_180984800	chr1_181472600_181476200	0.00450789389819715	0.813876487704206	0.966095228757654	no
ENSG00000135823	chr1_180984400_180984800	chr1_181477400_181478200	0.0127735962093227	0.504686339060169	0.966095228757654	no
ENSG00000135823	chr1_180984400_180984800	chr1_181905200_181906800	0.0147406357601885	0.441371967354263	0.941251069964119	no
ENSG00000135847	chr1_180984400_180984800	chr1_181002000_181002600	0.0322596962523495	0.02807432316895	0.10880236333287	no
ENSG00000135847	chr1_180984400_180984800	chr1_181012000_181012800	-0.00501017780267727	0.733098143425073	0.966095228757654	no
ENSG00000135847	chr1_180984400_180984800	chr1_181013400_181014400	0.0675345856812691	4.1880493568344e-06	7.59687305010392e-05	yes
ENSG00000135847	chr1_180984400_180984800	chr1_181031200_181033000	-0.00336486127793529	0.81885226536121	0.966095228757654	no
ENSG00000135847	chr1_180984400_180984800	chr1_181056200_181056600	-0.00428057899128536	0.770785088211464	0.966095228757654	no
ENSG00000135847	chr1_180984400_180984800	chr1_181068200_181070400	0.0248320247651305	0.0909534404397448	0.278161112601494	no
ENSG00000135847	chr1_180984400_180984800	chr1_181097000_181097400	0.0179170969978292	0.222624210513533	0.565104402868835	no
ENSG00000135847	chr1_180984400_180984800	chr1_181098400_181100800	0.0148478088316129	0.312191506981684	0.734654456033855	no
ENSG00000135847	chr1_180984400_180984800	chr1_181101400_181103800	0.0240706585655476	0.101307867486251	0.30305666214284	no
ENSG00000135847	chr1_180984400_180984800	chr1_181104400_181105600	-0.00875638232798765	0.551180272183549	0.966095228757654	no
ENSG00000135847	chr1_180984400_180984800	chr1_181118200_181119400	0.0215048131131835	0.143237671362235	0.398933187496527	no
ENSG00000135847	chr1_180984400_180984800	chr1_181121400_181122400	0.00969294162916964	0.509420012299252	0.966095228757654	no
ENSG00000135847	chr1_180984400_180984800	chr1_181397000_181401200	-0.00791546867566549	0.590056055498639	0.966095228757654	no
ENSG00000143324	chr1_180984400_180984800	chr1_181002000_181002600	-0.00659938161818059	0.717098382661237	0.966095228757654	no
ENSG00000143324	chr1_180984400_180984800	chr1_181012000_181012800	-0.00606444199509064	0.739158444677942	0.966095228757654	no
ENSG00000143324	chr1_180984400_180984800	chr1_181013400_181014400	0.0698499264840101	0.000123153104058985	0.00129705643108852	yes
ENSG00000143324	chr1_180984400_180984800	chr1_181031200_181033000	0.0194723162215459	0.28497125560312	0.685035300597543	no
ENSG00000143324	chr1_180984400_180984800	chr1_181056200_181056600	-0.0047109111390619	0.795904158559175	0.966095228757654	no
ENSG00000143324	chr1_180984400_180984800	chr1_181068200_181070400	0.0361085257883485	0.0473489012358564	0.165314131862992	no
ENSG00000143324	chr1_180984400_180984800	chr1_181097000_181097400	0.0659791123478371	0.000287289248631826	0.00261276387582003	yes
ENSG00000143324	chr1_180984400_180984800	chr1_181098400_181100800	0.0216056964463738	0.235469252959492	0.590507676425873	no
ENSG00000143324	chr1_180984400_180984800	chr1_181101400_181103800	0.0173344967707265	0.341191957901858	0.78568207885426	no
ENSG00000143324	chr1_180984400_180984800	chr1_181104400_181105600	-0.00933265009523307	0.608360386134937	0.966095228757654	no
ENSG00000143324	chr1_180984400_180984800	chr1_181118200_181119400	0.066549674898628	0.000254260835293495	0.00236134287648531	yes
ENSG00000143324	chr1_180984400_180984800	chr1_181121400_181122400	-0.0127211792699165	0.48487845209907	0.966095228757654	no
ENSG00000143324	chr1_180984400_180984800	chr1_181397000_181401200	-0.00882254925669867	0.628097225607417	0.966095228757654	no
ENSG00000143324	chr1_180984400_180984800	chr1_181472600_181476200	0.00734471877109122	0.68675455357611	0.966095228757654	no
ENSG00000143324	chr1_180984400_180984800	chr1_181477400_181478200	-0.0115315693766508	0.526631989417506	0.966095228757654	no
ENSG00000153029	chr1_180984400_180984800	chr1_181002000_181002600	0.0674009072176523	0.00529846054255137	0.028376533492841	yes
ENSG00000153029	chr1_180984400_180984800	chr1_181012000_181012800	-0.00628993020857959	0.794929735635664	0.966095228757654	no
ENSG00000153029	chr1_180984400_180984800	chr1_181013400_181014400	0.0287836831251702	0.234186666737851	0.587990950853515	no
ENSG00000153029	chr1_180984400_180984800	chr1_181031200_181033000	0.0114497482648481	0.636112621958745	0.966095228757654	no
ENSG00000153029	chr1_180984400_180984800	chr1_181056200_181056600	-0.00431628316036392	0.858441921035002	0.966095228757654	no
ENSG00000153029	chr1_180984400_180984800	chr1_181068200_181070400	0.0255036407544635	0.291868939581796	0.697802926453979	no
ENSG00000153029	chr1_180984400_180984800	chr1_181097000_181097400	0.044075964272126	0.0684263936167775	0.221729626625071	no
ENSG00000153029	chr1_180984400_180984800	chr1_181098400_181100800	0.0170836930627196	0.480199139146371	0.966095228757654	no
ENSG00000153029	chr1_180984400_180984800	chr1_181101400_181103800	0.0139479409265656	0.564355949600142	0.966095228757654	no
ENSG00000153029	chr1_180984400_180984800	chr1_181104400_181105600	-0.010191874183802	0.673639255453017	0.966095228757654	no
ENSG00000153029	chr1_180984400_180984800	chr1_181118200_181119400	-0.00941602172863051	0.697204682705998	0.966095228757654	no
ENSG00000153029	chr1_180984400_180984800	chr1_181121400_181122400	-0.0126201652070935	0.602011491394149	0.966095228757654	no
ENSG00000153029	chr1_180984400_180984800	chr1_181397000_181401200	-0.00870190531671932	0.719156651499804	0.966095228757654	no
ENSG00000153029	chr1_180984400_180984800	chr1_181472600_181476200	-0.0161551242268661	0.504386326997208	0.966095228757654	no
ENSG00000153029	chr1_180984400_180984800	chr1_181477400_181478200	-0.014311464530682	0.554247546728829	0.966095228757654	no
ENSG00000153029	chr1_180984400_180984800	chr1_181905200_181906800	-0.0124408521678431	0.607182327794143	0.966095228757654	no
ENSG00000162783	chr1_180984400_180984800	chr1_181002000_181002600	-0.00753072686431132	0.778925669027956	0.966095228757654	no
ENSG00000162783	chr1_180984400_180984800	chr1_181012000_181012800	-0.00613543119139849	0.819097059133642	0.966095228757654	no
ENSG00000162783	chr1_180984400_180984800	chr1_181013400_181014400	0.123259331267572	3.98405983597614e-06	7.2804815487245e-05	yes
ENSG00000162783	chr1_180984400_180984800	chr1_181031200_181033000	0.0421896325813519	0.115635198111031	0.336606964799975	no
ENSG00000162783	chr1_180984400_180984800	chr1_181056200_181056600	-0.00559680258691045	0.834738618945276	0.966095228757654	no
ENSG00000162783	chr1_180984400_180984800	chr1_181068200_181070400	0.0297420849000568	0.267468477129309	0.652354029040978	no
ENSG00000162783	chr1_180984400_180984800	chr1_181097000_181097400	-0.0120258690109219	0.653942120469981	0.966095228757654	no
ENSG00000162783	chr1_180984400_180984800	chr1_181098400_181100800	-0.0223495078133837	0.404729520517587	0.8884793184661	no
ENSG00000162783	chr1_180984400_180984800	chr1_181101400_181103800	0.0437220931231489	0.102982259764961	0.307025478429834	no
ENSG00000162783	chr1_180984400_180984800	chr1_181104400_181105600	-0.0120258690109219	0.653942120469981	0.966095228757654	no
ENSG00000162783	chr1_180984400_180984800	chr1_181118200_181119400	-0.00942683358845841	0.725286447997491	0.966095228757654	no
ENSG00000162783	chr1_180984400_180984800	chr1_181121400_181122400	0.0341476466556976	0.202926164456578	0.525423640699009	no
ENSG00000162783	chr1_180984400_180984800	chr1_181397000_181401200	-0.0110224078368358	0.681157783668073	0.966095228757654	no
ENSG00000162783	chr1_180984400_180984800	chr1_181472600_181476200	-0.0182059080475432	0.49732818431021	0.966095228757654	no
ENSG00000162783	chr1_180984400_180984800	chr1_181477400_181478200	0.0369197174175064	0.168608517628664	0.453908751623873	no
ENSG00000162783	chr1_180984400_180984800	chr1_181905200_181906800	-0.0145618055335127	0.587243670103479	0.966095228757654	no
ENSG00000198216	chr1_180984400_180984800	chr1_181002000_181002600	-0.00655927908810061	0.587688398472489	0.966095228757654	no
ENSG00000198216	chr1_180984400_180984800	chr1_181012000_181012800	-0.00523351045597632	0.665305841300891	0.966095228757654	no
ENSG00000198216	chr1_180984400_180984800	chr1_181013400_181014400	0.0601826156514747	6.3865958032157e-07	1.53253005723006e-05	yes
ENSG00000198216	chr1_180984400_180984800	chr1_181031200_181033000	0.017991269115181	0.136946270594201	0.38506298838033	no
ENSG00000198216	chr1_180984400_180984800	chr1_181056200_181056600	-0.00451393972338943	0.709059607252302	0.966095228757654	no
ENSG00000198216	chr1_180984400_180984800	chr1_181068200_181070400	0.0215655330654055	0.0746202709067992	0.237571639092018	no
ENSG00000198216	chr1_180984400_180984800	chr1_181097000_181097400	0.0234083489468044	0.0529688976942217	0.18075159967517	no
ENSG00000198216	chr1_180984400_180984800	chr1_181098400_181100800	0.0119556579265344	0.323016857692157	0.75394979900387	no
ENSG00000198216	chr1_180984400_180984800	chr1_181101400_181103800	0.00786092093377531	0.515830841974011	0.966095228757654	no
ENSG00000198216	chr1_180984400_180984800	chr1_181104400_181105600	-0.00930801681904407	0.44165146716077	0.941601827052131	no
ENSG00000198216	chr1_180984400_180984800	chr1_181118200_181119400	0.0275830884271745	0.022582633696322	0.0913629184018128	no
ENSG00000198216	chr1_180984400_180984800	chr1_181121400_181122400	0.00132399403983147	0.912853517491712	0.966095228757654	no
ENSG00000198216	chr1_180984400_180984800	chr1_181397000_181401200	0.00845453598947443	0.484642368478233	0.966095228757654	no
ENSG00000198216	chr1_180984400_180984800	chr1_181472600_181476200	-0.00391403659885965	0.746292871175251	0.966095228757654	no
ENSG00000198216	chr1_180984400_180984800	chr1_181477400_181478200	-0.000564012477188791	0.962815552844072	0.970611257462041	no
ENSG00000198216	chr1_180984400_180984800	chr1_181905200_181906800	0.000736597930388967	0.951449671929145	0.967000193370891	no
ENSG00000116260	chr1_181002000_181002600	chr1_181012000_181012800	-0.0150738543882045	0.608816398494982	0.966095228757654	no
ENSG00000116260	chr1_181002000_181002600	chr1_181013400_181014400	0.0265454712537498	0.367408876123808	0.829753784282586	no
ENSG00000116260	chr1_181002000_181002600	chr1_181031200_181033000	0.0492479065837747	0.0943455458725921	0.286353668710924	no
ENSG00000116260	chr1_181002000_181002600	chr1_181056200_181056600	0.0572285695287387	0.0518451471872283	0.177686515507431	no
ENSG00000116260	chr1_181002000_181002600	chr1_181068200_181070400	-0.0150213315332203	0.610065245664659	0.966095228757654	no
ENSG00000116260	chr1_181002000_181002600	chr1_181097000_181097400	-0.0229714405634613	0.435421082372283	0.933122805160761	no
ENSG00000116260	chr1_181002000_181002600	chr1_181098400_181100800	-0.0265477391194668	0.36736793309203	0.829689314475165	no
ENSG00000116260	chr1_181002000_181002600	chr1_181101400_181103800	-0.0285147168097076	0.332930259257829	0.771349760175141	no
ENSG00000116260	chr1_181002000_181002600	chr1_181104400_181105600	-0.0273998312175595	0.35218595449566	0.804405260011826	no
ENSG00000116260	chr1_181002000_181002600	chr1_181118200_181119400	0.171145343603423	4.81728754189096e-09	2.24231217375064e-07	yes
ENSG00000116260	chr1_181002000_181002600	chr1_181121400_181122400	-0.00695971888030406	0.813219422973362	0.966095228757654	no
ENSG00000121454	chr1_181002000_181002600	chr1_181012000_181012800	-0.0179527663886458	0.728253170947194	0.966095228757654	no
ENSG00000121454	chr1_181002000_181002600	chr1_181013400_181014400	-0.0300546448087432	0.560735589332708	0.966095228757654	no
ENSG00000121454	chr1_181002000_181002600	chr1_181031200_181033000	0.159178529557948	0.00193380634984061	0.012503639116276	yes
ENSG00000121454	chr1_181002000_181002600	chr1_181056200_181056600	-0.0179527663886458	0.728253170947194	0.966095228757654	no
ENSG00000121454	chr1_181002000_181002600	chr1_181068200_181070400	0.0578367233756748	0.262630749002815	0.643157993565345	no
ENSG00000121454	chr1_181002000_181002600	chr1_181097000_181097400	-0.0220467445600016	0.669597329820269	0.966095228757654	no
ENSG00000121454	chr1_181002000_181002600	chr1_181098400_181100800	0.165496819031498	0.00125989147857606	0.00881213984273961	yes
ENSG00000121454	chr1_181002000_181002600	chr1_181101400_181103800	-0.0152149252588635	0.768409137834119	0.966095228757654	no
ENSG00000121454	chr1_181002000_181002600	chr1_181104400_181105600	-0.0238453640834758	0.644424584896734	0.966095228757654	no
ENSG00000121454	chr1_181002000_181002600	chr1_181118200_181119400	0.0635866865375062	0.218032354750419	0.55595371221381	no
ENSG00000121454	chr1_181002000_181002600	chr1_181121400_181122400	0.164048014270719	0.00139183062832365	0.0095610718018752	yes
ENSG00000135823	chr1_181002000_181002600	chr1_181012000_181012800	-0.0105993833458149	0.579870862374582	0.966095228757654	no
ENSG00000135823	chr1_181002000_181002600	chr1_181013400_181014400	0.0182127638968622	0.341477936129592	0.786172665402855	no
ENSG00000135823	chr1_181002000_181002600	chr1_181031200_181033000	0.040697846377824	0.0334745262253289	0.12530760630171	no
ENSG00000135823	chr1_181002000_181002600	chr1_181056200_181056600	0.0270522923082479	0.157632979063581	0.430322201603514	no
ENSG00000135823	chr1_181002000_181002600	chr1_181068200_181070400	0.0365563683168403	0.0561574296794667	0.189417505703547	no
ENSG00000135823	chr1_181002000_181002600	chr1_181097000_181097400	0.019117724654931	0.318025591824774	0.745081361934884	no
ENSG00000135823	chr1_181002000_181002600	chr1_181098400_181100800	0.025792119667391	0.177906246321102	0.4735960131283	no
ENSG00000135823	chr1_181002000_181002600	chr1_181101400_181103800	0.026073912800894	0.173212413209222	0.463672337903184	no
ENSG00000135823	chr1_181002000_181002600	chr1_181104400_181105600	-0.0215810255696833	0.259653475113553	0.637519825821512	no
ENSG00000135823	chr1_181002000_181002600	chr1_181118200_181119400	0.0653401857970479	0.000635312425481161	0.00502507102837143	yes
ENSG00000135823	chr1_181002000_181002600	chr1_181121400_181122400	0.041983713478143	0.0282651534483594	0.109394601900642	no
ENSG00000135823	chr1_181002000_181002600	chr1_181397000_181401200	-0.00108618937623882	0.954762848302952	0.96759361415986	no
ENSG00000135823	chr1_181002000_181002600	chr1_181472600_181476200	0.0258436943927483	0.177040163195381	0.47176085040598	no
ENSG00000135823	chr1_181002000_181002600	chr1_181477400_181478200	0.0162991050309593	0.394611046111113	0.872990926188199	no
ENSG00000135823	chr1_181002000_181002600	chr1_181905200_181906800	0.00453542336171305	0.812760864556821	0.966095228757654	no
ENSG00000135847	chr1_181002000_181002600	chr1_181012000_181012800	0.0112158021562805	0.445225342736212	0.946415555744183	no
ENSG00000135847	chr1_181002000_181002600	chr1_181013400_181014400	0.00572689384899738	0.696692027123499	0.966095228757654	no
ENSG00000135847	chr1_181002000_181002600	chr1_181031200_181033000	0.0330903241526726	0.0242701129019063	0.0968080246964138	no
ENSG00000135847	chr1_181002000_181002600	chr1_181056200_181056600	0.016309282149239	0.266945648341867	0.651358163942607	no
ENSG00000135847	chr1_181002000_181002600	chr1_181068200_181070400	0.0205833442302652	0.161183662217566	0.437986172979742	no
ENSG00000135847	chr1_181002000_181002600	chr1_181097000_181097400	0.00872111278995585	0.552785181557753	0.966095228757654	no
ENSG00000135847	chr1_181002000_181002600	chr1_181098400_181100800	0.0355707741688972	0.015443798189532	0.0672895690781021	no
ENSG00000135847	chr1_181002000_181002600	chr1_181101400_181103800	0.0325284256880752	0.0267908956461688	0.104803903139334	no
ENSG00000135847	chr1_181002000_181002600	chr1_181104400_181105600	0.00709269416966917	0.629271576188897	0.966095228757654	no
ENSG00000135847	chr1_181002000_181002600	chr1_181118200_181119400	0.0561573159766942	0.000130653023290785	0.0013623557995427	yes
ENSG00000135847	chr1_181002000_181002600	chr1_181121400_181122400	0.0386116804062985	0.00856397088874421	0.0418187517593469	no
ENSG00000135847	chr1_181002000_181002600	chr1_181397000_181401200	-0.00243335476907255	0.868455704098337	0.966095228757654	no
ENSG00000143324	chr1_181002000_181002600	chr1_181012000_181012800	0.0161768915342991	0.374410775024776	0.841128727292823	no
ENSG00000143324	chr1_181002000_181002600	chr1_181013400_181014400	0.0448342052966664	0.013784281148044	0.0613856571613544	no
ENSG00000143324	chr1_181002000_181002600	chr1_181031200_181033000	0.0504257675771493	0.00559939999412149	0.029677602637317	yes
ENSG00000143324	chr1_181002000_181002600	chr1_181056200_181056600	0.0268109970315606	0.140937713675969	0.393860297525891	no
ENSG00000143324	chr1_181002000_181002600	chr1_181068200_181070400	0.0359256191538855	0.0484826063704782	0.168443384458049	no
ENSG00000143324	chr1_181002000_181002600	chr1_181097000_181097400	-0.0180203193874111	0.322430162318257	0.752884047992073	no
ENSG00000143324	chr1_181002000_181002600	chr1_181098400_181100800	0.0347457361412725	0.0563560510787493	0.18995966137714	no
ENSG00000143324	chr1_181002000_181002600	chr1_181101400_181103800	0.00782628517892052	0.66741056292425	0.966095228757654	no
ENSG00000143324	chr1_181002000_181002600	chr1_181104400_181105600	0.0186927095696711	0.304701734924832	0.721146315663446	no
ENSG00000143324	chr1_181002000_181002600	chr1_181118200_181119400	0.0205570510818667	0.258985115481389	0.636210990565559	no
ENSG00000143324	chr1_181002000_181002600	chr1_181121400_181122400	0.0305521259200986	0.0933783933692906	0.284004652001953	no
ENSG00000143324	chr1_181002000_181002600	chr1_181397000_181401200	-0.0175077671756181	0.336387158896874	0.777355119184164	no
ENSG00000143324	chr1_181002000_181002600	chr1_181472600_181476200	0.0390609702580361	0.0319176571341777	0.12059902370339	no
ENSG00000143324	chr1_181002000_181002600	chr1_181477400_181478200	0.0686812665061632	0.000159772562572896	0.00160884606709343	yes
ENSG00000153029	chr1_181002000_181002600	chr1_181012000_181012800	0.0283296349835037	0.241651212326368	0.602636209315022	no
ENSG00000153029	chr1_181002000_181002600	chr1_181013400_181014400	-0.0129640744710433	0.59215014155655	0.966095228757654	no
ENSG00000153029	chr1_181002000_181002600	chr1_181031200_181033000	0.0401937056222551	0.0966026294168921	0.291803151726843	no
ENSG00000153029	chr1_181002000_181002600	chr1_181056200_181056600	-0.00972019739199674	0.687929415889136	0.966095228757654	no
ENSG00000153029	chr1_181002000_181002600	chr1_181068200_181070400	0.0390420584043251	0.106547457274724	0.315461160197644	no
ENSG00000153029	chr1_181002000_181002600	chr1_181097000_181097400	-1.05879424862499e-19	1	1	no
ENSG00000153029	chr1_181002000_181002600	chr1_181098400_181100800	0.0543628781280799	0.0245736215788525	0.0977812221560364	no
ENSG00000153029	chr1_181002000_181002600	chr1_181101400_181103800	0.031410529379332	0.194196861369609	0.507488451533025	no
ENSG00000153029	chr1_181002000_181002600	chr1_181104400_181105600	-0.0229519299777818	0.342853356056636	0.788543183532408	no
ENSG00000153029	chr1_181002000_181002600	chr1_181118200_181119400	0.00757311544357117	0.754326196844728	0.966095228757654	no
ENSG00000153029	chr1_181002000_181002600	chr1_181121400_181122400	0.0153623787542964	0.525532602368323	0.966095228757654	no
ENSG00000153029	chr1_181002000_181002600	chr1_181397000_181401200	-0.0195965450417405	0.418029615129478	0.908244114035408	no
ENSG00000153029	chr1_181002000_181002600	chr1_181472600_181476200	-0.0188071628955224	0.437030995443718	0.935360314991694	no
ENSG00000153029	chr1_181002000_181002600	chr1_181477400_181478200	0.0459437224682019	0.0575006967801122	0.193043563232245	no
ENSG00000153029	chr1_181002000_181002600	chr1_181905200_181906800	-0.0280165907340263	0.246894126841186	0.612870497835597	no
ENSG00000162783	chr1_181002000_181002600	chr1_181012000_181012800	-0.0106731832508528	0.690729775578361	0.966095228757654	no
ENSG00000162783	chr1_181002000_181002600	chr1_181013400_181014400	-0.00162969785198623	0.951559381650346	0.967012596556946	no
ENSG00000162783	chr1_181002000_181002600	chr1_181031200_181033000	0.0346508458916366	0.19634575801105	0.511954157198782	no
ENSG00000162783	chr1_181002000_181002600	chr1_181056200_181056600	0.0655569861276308	0.0144317232448985	0.063700674527084	no
ENSG00000162783	chr1_181002000_181002600	chr1_181068200_181070400	0.0248857779629207	0.35351863421674	0.80665731516628	no
ENSG00000162783	chr1_181002000_181002600	chr1_181097000_181097400	-0.020920176545092	0.435446309589831	0.933158644625229	no
ENSG00000162783	chr1_181002000_181002600	chr1_181098400_181100800	0.0655185793629418	0.014489322104012	0.0639061356160333	no
ENSG00000162783	chr1_181002000_181002600	chr1_181101400_181103800	-0.0223004243123118	0.405762396632705	0.890021530857691	no
ENSG00000162783	chr1_181002000_181002600	chr1_181104400_181105600	0.0150315342583254	0.575242700013747	0.966095228757654	no
ENSG00000162783	chr1_181002000_181002600	chr1_181118200_181119400	0.0288932999426484	0.281367917850658	0.678391663202965	no
ENSG00000162783	chr1_181002000_181002600	chr1_181121400_181122400	0.00198010582017766	0.941161176305539	0.966095228757654	no
ENSG00000162783	chr1_181002000_181002600	chr1_181397000_181401200	-0.0191745575882449	0.474722437851143	0.966095228757654	no
ENSG00000162783	chr1_181002000_181002600	chr1_181472600_181476200	0.042547854695347	0.11257328113748	0.329540452735366	no
ENSG00000162783	chr1_181002000_181002600	chr1_181477400_181478200	0.00438487097448731	0.870163168607468	0.966095228757654	no
ENSG00000162783	chr1_181002000_181002600	chr1_181905200_181906800	-0.0253316864086674	0.344957385636905	0.792151065526165	no
ENSG00000198216	chr1_181002000_181002600	chr1_181012000_181012800	0.0192164158047293	0.112160851535503	0.328576433942523	no
ENSG00000198216	chr1_181002000_181002600	chr1_181013400_181014400	0.0258599741450795	0.0325236021629318	0.122426454980781	no
ENSG00000198216	chr1_181002000_181002600	chr1_181031200_181033000	0.0351541570998074	0.00365259042105694	0.0209827337217832	no
ENSG00000198216	chr1_181002000_181002600	chr1_181056200_181056600	0.0252281614255795	0.0370089829890782	0.135835391873962	no
ENSG00000198216	chr1_181002000_181002600	chr1_181068200_181070400	0.0345453693203247	0.00428561312737236	0.0238924096164877	no
ENSG00000198216	chr1_181002000_181002600	chr1_181097000_181097400	0.00751222808692325	0.534624918004419	0.966095228757654	no
ENSG00000198216	chr1_181002000_181002600	chr1_181098400_181100800	0.0221488790170897	0.0670964514436004	0.218289871751785	no
ENSG00000198216	chr1_181002000_181002600	chr1_181101400_181103800	0.0233891386792724	0.0531640683456589	0.18128755751675	no
ENSG00000198216	chr1_181002000_181002600	chr1_181104400_181105600	-0.00127387045859495	0.916140284734317	0.966095228757654	no
ENSG00000198216	chr1_181002000_181002600	chr1_181118200_181119400	0.0304573795176905	0.0117970119470025	0.0541490176692051	no
ENSG00000198216	chr1_181002000_181002600	chr1_181121400_181122400	0.0517631472786776	1.85590100569003e-05	0.000267066696387931	yes
ENSG00000198216	chr1_181002000_181002600	chr1_181397000_181401200	0.000893676767172666	0.941113519067296	0.966095228757654	no
ENSG00000198216	chr1_181002000_181002600	chr1_181472600_181476200	0.0216103420062688	0.0740188992396896	0.236050805636033	no
ENSG00000198216	chr1_181002000_181002600	chr1_181477400_181478200	0.0572332524194858	2.1935670838767e-06	4.38828231287352e-05	yes
ENSG00000198216	chr1_181002000_181002600	chr1_181905200_181906800	0.00978074688311128	0.418811158121702	0.909422442079013	no
ENSG00000116260	chr1_181012000_181012800	chr1_181013400_181014400	-0.025929238428775	0.378639102532203	0.84789041232223	no
ENSG00000116260	chr1_181012000_181012800	chr1_181031200_181033000	0.0319813417106328	0.277480710270374	0.671086631434765	no
ENSG00000116260	chr1_181012000_181012800	chr1_181056200_181056600	-0.0103518614870573	0.725258650975867	0.966095228757654	no
ENSG00000116260	chr1_181012000_181012800	chr1_181068200_181070400	-0.00233755020150872	0.936749136879151	0.966095228757654	no
ENSG00000116260	chr1_181012000_181012800	chr1_181097000_181097400	0.0295085389198206	0.31634910373172	0.742104492189185	no
ENSG00000116260	chr1_181012000_181012800	chr1_181098400_181100800	0.0123483112608204	0.675053508905086	0.966095228757654	no
ENSG00000116260	chr1_181012000_181012800	chr1_181101400_181103800	0.0596845059736182	0.0425595288988933	0.151880830145425	no
ENSG00000116260	chr1_181012000_181012800	chr1_181104400_181105600	0.0594750335090216	0.0432925224640627	0.153944623898417	no
ENSG00000116260	chr1_181012000_181012800	chr1_181118200_181119400	-0.0189968562804069	0.518944797526322	0.966095228757654	no
ENSG00000116260	chr1_181012000_181012800	chr1_181121400_181122400	0.00546280258355217	0.852871942594715	0.966095228757654	no
ENSG00000121454	chr1_181012000_181012800	chr1_181013400_181014400	-0.0179527663886458	0.728253170947194	0.966095228757654	no
ENSG00000121454	chr1_181012000_181012800	chr1_181031200_181033000	0.108733878346485	0.0348170024837621	0.129301046846373	no
ENSG00000121454	chr1_181012000_181012800	chr1_181056200_181056600	-0.0107238605898123	0.835592657073291	0.966095228757654	no
ENSG00000121454	chr1_181012000_181012800	chr1_181068200_181070400	-0.032074015032449	0.534694074920712	0.966095228757654	no
ENSG00000121454	chr1_181012000_181012800	chr1_181097000_181097400	-0.0131693472750912	0.798827826860757	0.966095228757654	no
ENSG00000121454	chr1_181012000_181012800	chr1_181098400_181100800	0.0577758192575874	0.263134489056309	0.644112086792093	no
ENSG00000121454	chr1_181012000_181012800	chr1_181101400_181103800	-0.038125258306119	0.460472643385125	0.966095228757654	no
ENSG00000121454	chr1_181012000_181012800	chr1_181104400_181105600	-0.0142437301644074	0.782810135130754	0.966095228757654	no
ENSG00000121454	chr1_181012000_181012800	chr1_181118200_181119400	-0.0179527663886458	0.728253170947194	0.966095228757654	no
ENSG00000121454	chr1_181012000_181012800	chr1_181121400_181122400	-0.0251512878792183	0.626396512290395	0.966095228757654	no
ENSG00000135823	chr1_181012000_181012800	chr1_181013400_181014400	0.0009293051565172	0.961291136898156	0.969945080416532	no
ENSG00000135823	chr1_181012000_181012800	chr1_181031200_181033000	-0.00212604808445908	0.911589391164076	0.966095228757654	no
ENSG00000135823	chr1_181012000_181012800	chr1_181056200_181056600	-0.0073708434374068	0.700273708479678	0.966095228757654	no
ENSG00000135823	chr1_181012000_181012800	chr1_181068200_181070400	0.0322768650589274	0.091773874170433	0.280154014067683	no
ENSG00000135823	chr1_181012000_181012800	chr1_181097000_181097400	0.0119555294467237	0.532361316565988	0.966095228757654	no
ENSG00000135823	chr1_181012000_181012800	chr1_181098400_181100800	0.0300249505444702	0.116782952035985	0.339260007770251	no
ENSG00000135823	chr1_181012000_181012800	chr1_181101400_181103800	0.0621291738840006	0.00116275098302821	0.00825369827872152	yes
ENSG00000135823	chr1_181012000_181012800	chr1_181104400_181105600	0.0324953255686182	0.0895961207618462	0.274832619267201	no
ENSG00000135823	chr1_181012000_181012800	chr1_181118200_181119400	0.0150561880772129	0.431655957310241	0.927783554018505	no
ENSG00000135823	chr1_181012000_181012800	chr1_181121400_181122400	0.0365536924607891	0.0561754498917916	0.189463632258154	no
ENSG00000135823	chr1_181012000_181012800	chr1_181397000_181401200	0.01112149770702	0.561345973586446	0.966095228757654	no
ENSG00000135823	chr1_181012000_181012800	chr1_181472600_181476200	0.0723708517040505	0.000153977557383201	0.0015609953603595	yes
ENSG00000135823	chr1_181012000_181012800	chr1_181477400_181478200	0.0194650743793959	0.3093109013936	0.729446492878757	no
ENSG00000135823	chr1_181012000_181012800	chr1_181905200_181906800	0.00173748439773276	0.927698381179626	0.966095228757654	no
ENSG00000135847	chr1_181012000_181012800	chr1_181013400_181014400	0.0241946464318217	0.0995604080313935	0.298877705701174	no
ENSG00000135847	chr1_181012000_181012800	chr1_181031200_181033000	-0.0071995563166509	0.624115538358028	0.966095228757654	no
ENSG00000135847	chr1_181012000_181012800	chr1_181056200_181056600	-0.00762504204972379	0.603769980357171	0.966095228757654	no
ENSG00000135847	chr1_181012000_181012800	chr1_181068200_181070400	0.0410084358928577	0.00523331841715626	0.0280959387059207	no
ENSG00000135847	chr1_181012000_181012800	chr1_181097000_181097400	0.059379713817883	5.23009009318044e-05	0.000635972776832298	yes
ENSG00000135847	chr1_181012000_181012800	chr1_181098400_181100800	0.0409438290387635	0.00530497377798397	0.0284035693197475	no
ENSG00000135847	chr1_181012000_181012800	chr1_181101400_181103800	0.0314805490003482	0.0320990395100841	0.121147183059487	no
ENSG00000135847	chr1_181012000_181012800	chr1_181104400_181105600	0.013073977187283	0.373527516018186	0.839677588498484	no
ENSG00000135847	chr1_181012000_181012800	chr1_181118200_181119400	0.0357787183037984	0.0148520032278102	0.0652033601641358	no
ENSG00000135847	chr1_181012000_181012800	chr1_181121400_181122400	0.0387748629943985	0.00828801479238535	0.040729267950505	no
ENSG00000135847	chr1_181012000_181012800	chr1_181397000_181401200	0.0332459618485971	0.0236093194313308	0.0946926308136326	no
ENSG00000143324	chr1_181012000_181012800	chr1_181013400_181014400	0.00729053428843471	0.688944266735754	0.966095228757654	no
ENSG00000143324	chr1_181012000_181012800	chr1_181031200_181033000	0.00778042539769644	0.66924346248341	0.966095228757654	no
ENSG00000143324	chr1_181012000_181012800	chr1_181056200_181056600	-0.00859071253720299	0.637157241993896	0.966095228757654	no
ENSG00000143324	chr1_181012000_181012800	chr1_181068200_181070400	0.0713899668832161	8.68610200233735e-05	0.000970172058463748	yes
ENSG00000143324	chr1_181012000_181012800	chr1_181097000_181097400	0.0663965408350578	0.000262757474465684	0.00242689161540246	yes
ENSG00000143324	chr1_181012000_181012800	chr1_181098400_181100800	0.0217423886942994	0.232518928693278	0.58467744684133	no
ENSG00000143324	chr1_181012000_181012800	chr1_181101400_181103800	0.0151201107899409	0.406420618655031	0.89104510817867	no
ENSG00000143324	chr1_181012000_181012800	chr1_181104400_181105600	0.023395006947907	0.198908987329021	0.517229754758153	no
ENSG00000143324	chr1_181012000_181012800	chr1_181118200_181119400	0.00443601240958873	0.807573100435829	0.966095228757654	no
ENSG00000143324	chr1_181012000_181012800	chr1_181121400_181122400	0.0222490474332302	0.221812312750206	0.563497756751481	no
ENSG00000143324	chr1_181012000_181012800	chr1_181397000_181401200	0.0265458435649834	0.144911628351307	0.402600955148749	no
ENSG00000143324	chr1_181012000_181012800	chr1_181472600_181476200	0.0222577191979257	0.221632187521341	0.563134607083328	no
ENSG00000143324	chr1_181012000_181012800	chr1_181477400_181478200	0.028691997708809	0.115108079995653	0.33539686396276	no
ENSG00000153029	chr1_181012000_181012800	chr1_181013400_181014400	0.0230025432747211	0.341789822062571	0.78671157035398	no
ENSG00000153029	chr1_181012000_181012800	chr1_181031200_181033000	-0.000601563099048318	0.980168437613334	0.982491175543426	no
ENSG00000153029	chr1_181012000_181012800	chr1_181056200_181056600	-0.00771035003432042	0.750021427867739	0.966095228757654	no
ENSG00000153029	chr1_181012000_181012800	chr1_181068200_181070400	0.0647540397961692	0.00739368523444798	0.0371392556529733	yes
ENSG00000153029	chr1_181012000_181012800	chr1_181097000_181097400	0.0735547536864551	0.0023380761511841	0.0145968649489409	yes
ENSG00000153029	chr1_181012000_181012800	chr1_181098400_181100800	-0.012604966504912	0.602449005162029	0.966095228757654	no
ENSG00000153029	chr1_181012000_181012800	chr1_181101400_181103800	0.0594628395941757	0.0139210468757282	0.0618675861992661	no
ENSG00000153029	chr1_181012000_181012800	chr1_181104400_181105600	0.048673596340178	0.0441694999069961	0.156410247024355	no
ENSG00000153029	chr1_181012000_181012800	chr1_181118200_181119400	0.0192231062199058	0.426957468001778	0.921202419194436	no
ENSG00000153029	chr1_181012000_181012800	chr1_181121400_181122400	0.0597108919310115	0.0135274934661715	0.0604591424922922	no
ENSG00000153029	chr1_181012000_181012800	chr1_181397000_181401200	0.0233168446547525	0.335232709495943	0.775365919207783	no
ENSG00000153029	chr1_181012000_181012800	chr1_181472600_181476200	0.0591844787855621	0.0143746817247853	0.0634991487119897	no
ENSG00000153029	chr1_181012000_181012800	chr1_181477400_181478200	0.0478666528108331	0.0478074663603801	0.166584349050049	no
ENSG00000153029	chr1_181012000_181012800	chr1_181905200_181906800	0.0333353911370414	0.168245005897993	0.453136991809193	no
ENSG00000162783	chr1_181012000_181012800	chr1_181013400_181014400	0.00967358434893993	0.718397774659596	0.966095228757654	no
ENSG00000162783	chr1_181012000_181012800	chr1_181031200_181033000	0.0124487294272554	0.642607048297482	0.966095228757654	no
ENSG00000162783	chr1_181012000_181012800	chr1_181056200_181056600	-0.00793226214484476	0.767468632498749	0.966095228757654	no
ENSG00000162783	chr1_181012000_181012800	chr1_181068200_181070400	0.0749700989918414	0.00513367044235817	0.0276630323851102	yes
ENSG00000162783	chr1_181012000_181012800	chr1_181097000_181097400	0.114763465357488	1.76982587187227e-05	0.000256626891455383	yes
ENSG00000162783	chr1_181012000_181012800	chr1_181098400_181100800	0.0448737855904965	0.0942174556857951	0.286044011658457	no
ENSG00000162783	chr1_181012000_181012800	chr1_181101400_181103800	0.0619666494911303	0.0207726740586466	0.0854315029038005	no
ENSG00000162783	chr1_181012000_181012800	chr1_181104400_181105600	0.0268917691101703	0.316054443612997	0.741589769670749	no
ENSG00000162783	chr1_181012000_181012800	chr1_181118200_181119400	0.041990162094029	0.117368312644087	0.340619783074007	no
ENSG00000162783	chr1_181012000_181012800	chr1_181121400_181122400	0.0834847109936722	0.00182441907824014	0.011923982451659	yes
ENSG00000162783	chr1_181012000_181012800	chr1_181397000_181401200	0.0320659825600819	0.231853091103752	0.583395592060346	no
ENSG00000162783	chr1_181012000_181012800	chr1_181472600_181476200	0.0648983368356276	0.0154479468235932	0.06730285606833	no
ENSG00000162783	chr1_181012000_181012800	chr1_181477400_181478200	0.0157607672062193	0.556844564552484	0.966095228757654	no
ENSG00000162783	chr1_181012000_181012800	chr1_181905200_181906800	0.053024357057352	0.0479369003034782	0.166944403810153	no
ENSG00000198216	chr1_181012000_181012800	chr1_181013400_181014400	0.0118480827339989	0.32739012770093	0.761657710317454	no
ENSG00000198216	chr1_181012000_181012800	chr1_181031200_181033000	0.00132781991439431	0.912602702863287	0.966095228757654	no
ENSG00000198216	chr1_181012000_181012800	chr1_181056200_181056600	-0.00699673869743118	0.563027797787281	0.966095228757654	no
ENSG00000198216	chr1_181012000_181012800	chr1_181068200_181070400	0.062245492164976	2.6029134299717e-07	7.10910433151425e-06	yes
ENSG00000198216	chr1_181012000_181012800	chr1_181097000_181097400	0.0385827618632251	0.00142076994172951	0.00972306088348664	no
ENSG00000198216	chr1_181012000_181012800	chr1_181098400_181100800	0.011274345811874	0.351359746975112	0.803007939906448	no
ENSG00000198216	chr1_181012000_181012800	chr1_181101400_181103800	0.039603660677896	0.00105706395865678	0.00763672751892438	no
ENSG00000198216	chr1_181012000_181012800	chr1_181104400_181105600	0.0170279057512775	0.159246392627005	0.433797963852432	no
ENSG00000198216	chr1_181012000_181012800	chr1_181118200_181119400	0.0336427288727502	0.00540817316194896	0.0288513890864282	no
ENSG00000198216	chr1_181012000_181012800	chr1_181121400_181122400	0.0325536721556978	0.00711175773468088	0.0359957004608772	no
ENSG00000198216	chr1_181012000_181012800	chr1_181397000_181401200	0.0198864354444734	0.1001856658334	0.300370910316753	no
ENSG00000198216	chr1_181012000_181012800	chr1_181472600_181476200	0.0397181425112979	0.00102215942155767	0.00742827012195021	no
ENSG00000198216	chr1_181012000_181012800	chr1_181477400_181478200	0.0274824461488617	0.0230805357086052	0.0929838501424726	no
ENSG00000198216	chr1_181012000_181012800	chr1_181905200_181906800	0.0144325400532565	0.232853487046414	0.585345271738056	no
ENSG00000116260	chr1_181013400_181014400	chr1_181031200_181033000	0.0692969836572851	0.0185047723909394	0.0778231145247949	no
ENSG00000116260	chr1_181013400_181014400	chr1_181056200_181056600	0.0202352025062805	0.492067004968549	0.966095228757654	no
ENSG00000116260	chr1_181013400_181014400	chr1_181068200_181070400	0.0347685083100114	0.237723750242743	0.594954975327202	no
ENSG00000116260	chr1_181013400_181014400	chr1_181097000_181097400	0.126877767653409	1.52671909131898e-05	0.000226800391883976	yes
ENSG00000116260	chr1_181013400_181014400	chr1_181098400_181100800	0.106825824979563	0.00027584555972416	0.00252622719828424	yes
ENSG00000116260	chr1_181013400_181014400	chr1_181101400_181103800	0.148900241691359	3.70931304470043e-07	9.62116401135332e-06	yes
ENSG00000116260	chr1_181013400_181014400	chr1_181104400_181105600	0.154487320144762	1.3180570761273e-07	3.95948583042259e-06	yes
ENSG00000116260	chr1_181013400_181014400	chr1_181118200_181119400	0.0066907970491975	0.82031098383541	0.966095228757654	no
ENSG00000116260	chr1_181013400_181014400	chr1_181121400_181122400	0.105607816929946	0.000324037613765891	0.00288703136575995	yes
ENSG00000121454	chr1_181013400_181014400	chr1_181031200_181033000	0.0677690769405125	0.189190428643578	0.497174433571094	no
ENSG00000121454	chr1_181013400_181014400	chr1_181056200_181056600	0.135869800168614	0.00825119471600953	0.0405831120065876	yes
ENSG00000121454	chr1_181013400_181014400	chr1_181068200_181070400	0.113602566630481	0.0274132277843625	0.106749291593746	no
ENSG00000121454	chr1_181013400_181014400	chr1_181097000_181097400	0.103886932699401	0.0438126719305981	0.155414383149045	no
ENSG00000121454	chr1_181013400_181014400	chr1_181098400_181100800	0.165496819031498	0.00125989147857606	0.00881213984273961	yes
ENSG00000121454	chr1_181013400_181014400	chr1_181101400_181103800	0.0820058683443827	0.111912157578271	0.32801048173127	no
ENSG00000121454	chr1_181013400_181014400	chr1_181104400_181105600	0.32640277589589	8.28704353541099e-11	6.19373595099041e-09	yes
ENSG00000121454	chr1_181013400_181014400	chr1_181118200_181119400	-0.0300546448087432	0.560735589332708	0.966095228757654	no
ENSG00000121454	chr1_181013400_181014400	chr1_181121400_181122400	0.164048014270719	0.00139183062832365	0.0095610718018752	yes
ENSG00000135823	chr1_181013400_181014400	chr1_181031200_181033000	0.0828119724677797	1.47534761115863e-05	0.00022034382644879	yes
ENSG00000135823	chr1_181013400_181014400	chr1_181056200_181056600	0.0240592511143507	0.208866755706817	0.537456313160324	no
ENSG00000135823	chr1_181013400_181014400	chr1_181068200_181070400	0.0216772861842391	0.257533732032506	0.633414943424019	no
ENSG00000135823	chr1_181013400_181014400	chr1_181097000_181097400	0.074884412246626	8.98909582925154e-05	0.000998334278315179	yes
ENSG00000135823	chr1_181013400_181014400	chr1_181098400_181100800	0.0523541277568687	0.00621729739602276	0.0322981444897459	yes
ENSG00000135823	chr1_181013400_181014400	chr1_181101400_181103800	0.0793641223026338	3.30479240209918e-05	0.000433067068664436	yes
ENSG00000135823	chr1_181013400_181014400	chr1_181104400_181105600	0.0824372897567753	1.61295951809217e-05	0.000237483742424349	yes
ENSG00000135823	chr1_181013400_181014400	chr1_181118200_181119400	0.00272921079588852	0.886657758955534	0.966095228757654	no
ENSG00000135823	chr1_181013400_181014400	chr1_181121400_181122400	0.0609399868176422	0.00144463904512174	0.00985781203835291	yes
ENSG00000135823	chr1_181013400_181014400	chr1_181397000_181401200	0.039418147673269	0.039452893818578	0.142950232275662	no
ENSG00000135823	chr1_181013400_181014400	chr1_181472600_181476200	0.0475233523901141	0.0130159471411677	0.0586047908153553	no
ENSG00000135823	chr1_181013400_181014400	chr1_181477400_181478200	0.0333319862639987	0.0816375639453674	0.255208600936417	no
ENSG00000135823	chr1_181013400_181014400	chr1_181905200_181906800	0.0482034165767843	0.0117718577635111	0.0540576638704639	no
ENSG00000135847	chr1_181013400_181014400	chr1_181031200_181033000	0.0966863397174447	4.21916761336363e-11	3.40459239624278e-09	yes
ENSG00000135847	chr1_181013400_181014400	chr1_181056200_181056600	0.00859917927190377	0.55835124888352	0.966095228757654	no
ENSG00000135847	chr1_181013400_181014400	chr1_181068200_181070400	0.0592042095919928	5.50405275830271e-05	0.000663703131958548	yes
ENSG00000135847	chr1_181013400_181014400	chr1_181097000_181097400	0.087051220035883	2.91717563177408e-09	1.44205932523686e-07	yes
ENSG00000135847	chr1_181013400_181014400	chr1_181098400_181100800	0.0650124359877773	9.44108801329965e-06	0.000151192577338678	yes
ENSG00000135847	chr1_181013400_181014400	chr1_181101400_181103800	0.0954133372871796	7.5692428692511e-11	5.72023740534944e-09	yes
ENSG00000135847	chr1_181013400_181014400	chr1_181104400_181105600	0.0682800708892032	3.27551826668248e-06	6.16319997466568e-05	yes
ENSG00000135847	chr1_181013400_181014400	chr1_181118200_181119400	0.0435511118476634	0.00302089847861612	0.01797994638214	no
ENSG00000135847	chr1_181013400_181014400	chr1_181121400_181122400	0.076892385643932	1.59495492768956e-07	4.66859332638814e-06	yes
ENSG00000135847	chr1_181013400_181014400	chr1_181397000_181401200	0.0464257075564497	0.00156930224561805	0.0105448274585136	no
ENSG00000143324	chr1_181013400_181014400	chr1_181031200_181033000	0.10701329483051	3.80547080432751e-09	1.8240584990715e-07	yes
ENSG00000143324	chr1_181013400_181014400	chr1_181056200_181056600	0.040497259647592	0.0261220301069002	0.102705134514832	no
ENSG00000143324	chr1_181013400_181014400	chr1_181068200_181070400	0.0495989608333796	0.00643245897834053	0.0331911584940311	no
ENSG00000143324	chr1_181013400_181014400	chr1_181097000_181097400	0.0888671566978301	1.01412099906412e-06	2.27481307442501e-05	yes
ENSG00000143324	chr1_181013400_181014400	chr1_181098400_181100800	0.0724818427023022	6.75317213549893e-05	0.000787097392254603	yes
ENSG00000143324	chr1_181013400_181014400	chr1_181101400_181103800	0.118218415373627	7.33851638793634e-11	5.56648188424275e-09	yes
ENSG00000143324	chr1_181013400_181014400	chr1_181104400_181105600	0.0847394007602762	3.14743376363462e-06	5.95967951917797e-05	yes
ENSG00000143324	chr1_181013400_181014400	chr1_181118200_181119400	0.017431929896435	0.338484752047962	0.781034718698963	no
ENSG00000143324	chr1_181013400_181014400	chr1_181121400_181122400	0.0792932558100831	1.298128177983e-05	0.000197741539254314	yes
ENSG00000143324	chr1_181013400_181014400	chr1_181397000_181401200	0.0932937938041478	2.84486999099625e-07	7.67417079144914e-06	yes
ENSG00000143324	chr1_181013400_181014400	chr1_181472600_181476200	0.0977266857481267	7.51050741486148e-08	2.4361623831041e-06	yes
ENSG00000143324	chr1_181013400_181014400	chr1_181477400_181478200	0.0793962040609839	1.2648486297542e-05	0.000193470851131502	yes
ENSG00000153029	chr1_181013400_181014400	chr1_181031200_181033000	0.114243058908051	2.17703702703995e-06	4.36097308840376e-05	yes
ENSG00000153029	chr1_181013400_181014400	chr1_181056200_181056600	0.0176418708008321	0.465969551699207	0.966095228757654	no
ENSG00000153029	chr1_181013400_181014400	chr1_181068200_181070400	0.0743739093738218	0.00208720496033337	0.0133053427547249	yes
ENSG00000153029	chr1_181013400_181014400	chr1_181097000_181097400	0.139854018934482	6.33754874164587e-09	2.84828265949224e-07	yes
ENSG00000153029	chr1_181013400_181014400	chr1_181098400_181100800	0.0713438423903603	0.00315901279319516	0.0186435955722608	yes
ENSG00000153029	chr1_181013400_181014400	chr1_181101400_181103800	0.118809051327107	8.35547005197505e-07	1.92891073264736e-05	yes
ENSG00000153029	chr1_181013400_181014400	chr1_181104400_181105600	0.126671511124097	1.47630039605607e-07	4.36626423980528e-06	yes
ENSG00000153029	chr1_181013400_181014400	chr1_181118200_181119400	0.0274899611247141	0.255892810188122	0.630237015587663	no
ENSG00000153029	chr1_181013400_181014400	chr1_181121400_181122400	0.036246942044599	0.134059182976732	0.378557657147468	no
ENSG00000153029	chr1_181013400_181014400	chr1_181397000_181401200	0.0533507245522184	0.0273752534858574	0.106633266007923	no
ENSG00000153029	chr1_181013400_181014400	chr1_181472600_181476200	0.0951287796184418	8.15359267316556e-05	0.000920569178033181	yes
ENSG00000153029	chr1_181013400_181014400	chr1_181477400_181478200	0.064717878685945	0.00742684608431389	0.0372745338270609	yes
ENSG00000153029	chr1_181013400_181014400	chr1_181905200_181906800	0.0508492836180921	0.0355051576539227	0.131365764956771	no
ENSG00000162783	chr1_181013400_181014400	chr1_181031200_181033000	0.157330778077354	3.60318590955154e-09	1.7380983003044e-07	yes
ENSG00000162783	chr1_181013400_181014400	chr1_181056200_181056600	0.0871014443320664	0.00114202649450894	0.00813477683476387	yes
ENSG00000162783	chr1_181013400_181014400	chr1_181068200_181070400	0.117391406313472	1.12793100368952e-05	0.000175612663874573	yes
ENSG00000162783	chr1_181013400_181014400	chr1_181097000_181097400	0.0922763490407105	0.000566744374251885	0.00457583530440749	yes
ENSG00000162783	chr1_181013400_181014400	chr1_181098400_181100800	0.0953496727191562	0.000367517381647731	0.003202154919117	yes
ENSG00000162783	chr1_181013400_181014400	chr1_181101400_181103800	0.172549098791873	9.13551286012396e-11	6.75057121626372e-09	yes
ENSG00000162783	chr1_181013400_181014400	chr1_181104400_181105600	0.12677773981822	2.08584637351291e-06	4.20543691520113e-05	yes
ENSG00000162783	chr1_181013400_181014400	chr1_181118200_181119400	0.0293514171259673	0.273806256834883	0.664253016172786	no
ENSG00000162783	chr1_181013400_181014400	chr1_181121400_181122400	0.161994335430976	1.21166702639435e-09	6.65672785407224e-08	yes
ENSG00000162783	chr1_181013400_181014400	chr1_181397000_181401200	0.0891535816634263	0.000868704824669002	0.00650098881779845	yes
ENSG00000162783	chr1_181013400_181014400	chr1_181472600_181476200	0.132574265479018	6.91402888578549e-07	1.64096928119116e-05	yes
ENSG00000162783	chr1_181013400_181014400	chr1_181477400_181478200	0.102105442260694	0.0001355998399407	0.00140519615499956	yes
ENSG00000162783	chr1_181013400_181014400	chr1_181905200_181906800	0.0892397715951937	0.000858675256893823	0.00643883205409971	yes
ENSG00000198216	chr1_181013400_181014400	chr1_181031200_181033000	0.0926842714057314	1.61952874667681e-14	2.75084087984512e-12	yes
ENSG00000198216	chr1_181013400_181014400	chr1_181056200_181056600	0.0103846129644775	0.390669297081344	0.866890812595727	no
ENSG00000198216	chr1_181013400_181014400	chr1_181068200_181070400	0.0374475442198594	0.00195846120321371	0.0126318359946499	no
ENSG00000198216	chr1_181013400_181014400	chr1_181097000_181097400	0.0607598202976374	4.98246431548343e-07	1.23845690083407e-05	yes
ENSG00000198216	chr1_181013400_181014400	chr1_181098400_181100800	0.0596196081373931	8.11915890607136e-07	1.88130268019472e-05	yes
ENSG00000198216	chr1_181013400_181014400	chr1_181101400_181103800	0.0747753074848319	6.03501131502693e-10	3.59680826449377e-08	yes
ENSG00000198216	chr1_181013400_181014400	chr1_181104400_181105600	0.0551235163433987	5.11735073868545e-06	9.00532361154488e-05	yes
ENSG00000198216	chr1_181013400_181014400	chr1_181118200_181119400	0.0336988085505921	0.0053313664868284	0.0285162563548543	no
ENSG00000198216	chr1_181013400_181014400	chr1_181121400_181122400	0.0685540934112499	1.40086173575875e-08	5.69448910553142e-07	yes
ENSG00000198216	chr1_181013400_181014400	chr1_181397000_181401200	0.0294263609377994	0.014979324519512	0.0656536641168715	no
ENSG00000198216	chr1_181013400_181014400	chr1_181472600_181476200	0.0493370476732666	4.49132273627944e-05	0.000559895576750487	no
ENSG00000198216	chr1_181013400_181014400	chr1_181477400_181478200	0.0637484046921603	1.32943846597965e-07	3.98930370950838e-06	yes
ENSG00000198216	chr1_181013400_181014400	chr1_181905200_181906800	0.0471818742910338	9.5331505204116e-05	0.00104820404085996	no
ENSG00000116260	chr1_181031200_181033000	chr1_181056200_181056600	0.0228786729387214	0.437277887021078	0.935718938499534	no
ENSG00000116260	chr1_181031200_181033000	chr1_181068200_181070400	0.0328202159118159	0.265065997384923	0.647810878660001	no
ENSG00000116260	chr1_181031200_181033000	chr1_181097000_181097400	0.01862738116559	0.527108307509097	0.966095228757654	no
ENSG00000116260	chr1_181031200_181033000	chr1_181098400_181100800	0.033891307750654	0.249777735752497	0.618462386742477	no
ENSG00000116260	chr1_181031200_181033000	chr1_181101400_181103800	0.193322955039932	3.4578879067432e-11	2.8538215038282e-09	yes
ENSG00000116260	chr1_181031200_181033000	chr1_181104400_181105600	0.0767958433850957	0.00902885604606797	0.0436481913885231	yes
ENSG00000116260	chr1_181031200_181033000	chr1_181118200_181119400	0.0643465697457955	0.0287618424648276	0.110942775544683	no
ENSG00000116260	chr1_181031200_181033000	chr1_181121400_181122400	0.0864090427717723	0.00329320850180704	0.0192895414052154	yes
ENSG00000121454	chr1_181031200_181033000	chr1_181056200_181056600	0.0336557242501024	0.514729882714425	0.966095228757654	no
ENSG00000121454	chr1_181031200_181033000	chr1_181068200_181070400	0.0938563819722847	0.0687087928841307	0.222458616698319	no
ENSG00000121454	chr1_181031200_181033000	chr1_181097000_181097400	0.0105975975849824	0.837501351393845	0.966095228757654	no
ENSG00000121454	chr1_181031200_181033000	chr1_181098400_181100800	0.223167281965817	1.21978383493143e-05	0.000187642847131148	yes
ENSG00000121454	chr1_181031200_181033000	chr1_181101400_181103800	0.0662688936459652	0.199195139452212	0.517812436721832	no
ENSG00000121454	chr1_181031200_181033000	chr1_181104400_181105600	0.115931680054049	0.0243787916241038	0.0971588402536646	no
ENSG00000121454	chr1_181031200_181033000	chr1_181118200_181119400	0.0220643506317948	0.669349062927181	0.966095228757654	no
ENSG00000121454	chr1_181031200_181033000	chr1_181121400_181122400	0.204709793411207	6.2272860746246e-05	0.000735753121125193	yes
ENSG00000135823	chr1_181031200_181033000	chr1_181056200_181056600	0.0152678638889251	0.42520837192477	0.918654459111567	no
ENSG00000135823	chr1_181031200_181033000	chr1_181068200_181070400	0.082443790750843	1.6104708938278e-05	0.000237169503272716	yes
ENSG00000135823	chr1_181031200_181033000	chr1_181097000_181097400	0.0282043205148721	0.140676345653332	0.393286840697911	no
ENSG00000135823	chr1_181031200_181033000	chr1_181098400_181100800	0.0762852988044147	6.61149354219245e-05	0.000773384680382472	yes
ENSG00000135823	chr1_181031200_181033000	chr1_181101400_181103800	0.102940311149244	7.02887093209661e-08	2.30005138291732e-06	yes
ENSG00000135823	chr1_181031200_181033000	chr1_181104400_181105600	0.0506211516348226	0.00815920774100457	0.04021782966358	yes
ENSG00000135823	chr1_181031200_181033000	chr1_181118200_181119400	0.0387497144200444	0.0429205321345132	0.152912591233253	no
ENSG00000135823	chr1_181031200_181033000	chr1_181121400_181122400	0.0746678617297266	9.42190143518038e-05	0.00103815720759303	yes
ENSG00000135823	chr1_181031200_181033000	chr1_181397000_181401200	0.0625287764613342	0.0010800697835911	0.00777203097876849	yes
ENSG00000135823	chr1_181031200_181033000	chr1_181472600_181476200	0.119602224679535	3.63850392061721e-10	2.2999476354244e-08	yes
ENSG00000135823	chr1_181031200_181033000	chr1_181477400_181478200	0.0427286538313587	0.0255790472117209	0.100982059759134	no
ENSG00000135823	chr1_181031200_181033000	chr1_181905200_181906800	0.0815720433232139	1.97896307762364e-05	0.000281792706362725	yes
ENSG00000135847	chr1_181031200_181033000	chr1_181056200_181056600	0.0378176215631832	0.0100274341358709	0.0474991166459232	no
ENSG00000135847	chr1_181031200_181033000	chr1_181068200_181070400	0.0649060736906904	9.76416236051989e-06	0.00015554502395434	yes
ENSG00000135847	chr1_181031200_181033000	chr1_181097000_181097400	0.0383953022723211	0.00894253891447174	0.0433122465119562	no
ENSG00000135847	chr1_181031200_181033000	chr1_181098400_181100800	0.0878641005337476	2.07481800967846e-09	1.06890899407288e-07	yes
ENSG00000135847	chr1_181031200_181033000	chr1_181101400_181103800	0.104753419698044	8.71241318601191e-13	1.0413293869631e-10	yes
ENSG00000135847	chr1_181031200_181033000	chr1_181104400_181105600	0.0422046868411362	0.00405519823660495	0.0228429814560158	no
ENSG00000135847	chr1_181031200_181033000	chr1_181118200_181119400	0.0581484473008325	7.46119194278041e-05	0.000855071557462892	yes
ENSG00000135847	chr1_181031200_181033000	chr1_181121400_181122400	0.0628391729379609	1.8587086095606e-05	0.000267435947582919	yes
ENSG00000135847	chr1_181031200_181033000	chr1_181397000_181401200	0.0620564652843493	2.359964657382e-05	0.000326743153991318	yes
ENSG00000143324	chr1_181031200_181033000	chr1_181056200_181056600	0.0139142924396679	0.44487097652151	0.945945301539576	no
ENSG00000143324	chr1_181031200_181033000	chr1_181068200_181070400	0.0494513522081255	0.00659239785945634	0.0338574726121058	no
ENSG00000143324	chr1_181031200_181033000	chr1_181097000_181097400	0.05605889876289	0.00206787981329047	0.013204202585397	yes
ENSG00000143324	chr1_181031200_181033000	chr1_181098400_181100800	0.0943005195424759	2.11328948695983e-07	5.94666896392515e-06	yes
ENSG00000143324	chr1_181031200_181033000	chr1_181101400_181103800	0.0968283928794215	9.88441892460896e-08	3.09121085795154e-06	yes
ENSG00000143324	chr1_181031200_181033000	chr1_181104400_181105600	0.0377643528222678	0.0380633997262572	0.13889806492871	no
ENSG00000143324	chr1_181031200_181033000	chr1_181118200_181119400	0.0934968123804294	2.67999192907943e-07	7.28925436311422e-06	yes
ENSG00000143324	chr1_181031200_181033000	chr1_181121400_181122400	0.053393515064883	0.00335018017933525	0.0195611240007311	yes
ENSG00000143324	chr1_181031200_181033000	chr1_181397000_181401200	0.0679837545294429	0.000186276820891775	0.00182563590650662	yes
ENSG00000143324	chr1_181031200_181033000	chr1_181472600_181476200	0.113209777785115	4.49538417757589e-10	2.77479820337531e-08	yes
ENSG00000143324	chr1_181031200_181033000	chr1_181477400_181478200	0.0836747232397273	4.180756101785e-06	7.58607301605608e-05	yes
ENSG00000153029	chr1_181031200_181033000	chr1_181056200_181056600	0.027107549574135	0.262568249446052	0.643047070105255	no
ENSG00000153029	chr1_181031200_181033000	chr1_181068200_181070400	0.0823964963612807	0.000648246291563549	0.0051089232189368	yes
ENSG00000153029	chr1_181031200_181033000	chr1_181097000_181097400	0.0621769198595435	0.010118374690948	0.0478483845039637	yes
ENSG00000153029	chr1_181031200_181033000	chr1_181098400_181100800	0.10304027722471	1.96185417199374e-05	0.000279757900919714	yes
ENSG00000153029	chr1_181031200_181033000	chr1_181101400_181103800	0.110125236249232	5.00748702607626e-06	8.83888513136225e-05	yes
ENSG00000153029	chr1_181031200_181033000	chr1_181104400_181105600	0.121962031919419	4.2234935378052e-07	1.07500259190775e-05	yes
ENSG00000153029	chr1_181031200_181033000	chr1_181118200_181119400	0.0428399550886299	0.0765537617401411	0.24248700356047	no
ENSG00000153029	chr1_181031200_181033000	chr1_181121400_181122400	0.112314466922616	3.22747325354909e-06	6.08696591144599e-05	yes
ENSG00000153029	chr1_181031200_181033000	chr1_181397000_181401200	0.0810049039898005	0.000800019332356792	0.00607514034051411	yes
ENSG00000153029	chr1_181031200_181033000	chr1_181472600_181476200	0.16697135056808	3.69435608270524e-12	3.83841329698728e-10	yes
ENSG00000153029	chr1_181031200_181033000	chr1_181477400_181478200	0.0410038122964793	0.090062403244654	0.275978317186048	no
ENSG00000153029	chr1_181031200_181033000	chr1_181905200_181906800	0.0592932736314981	0.0141958546014519	0.0628568040842428	no
ENSG00000162783	chr1_181031200_181033000	chr1_181056200_181056600	0.0459074493331926	0.0868692642319166	0.268209129398724	no
ENSG00000162783	chr1_181031200_181033000	chr1_181068200_181070400	0.0813670477933884	0.00238093506927362	0.0148134517745702	yes
ENSG00000162783	chr1_181031200_181033000	chr1_181097000_181097400	0.0800812133997382	0.00279059586235548	0.0168564449039583	yes
ENSG00000162783	chr1_181031200_181033000	chr1_181098400_181100800	0.102835936683027	0.000121289092443446	0.00128067236116521	yes
ENSG00000162783	chr1_181031200_181033000	chr1_181101400_181103800	0.0861922236174075	0.00128686511782844	0.00896706859251952	yes
ENSG00000162783	chr1_181031200_181033000	chr1_181104400_181105600	0.0553341717630559	0.038997039933652	0.141633129279057	no
ENSG00000162783	chr1_181031200_181033000	chr1_181118200_181119400	0.102264244633177	0.000132359847753107	0.00137723926401148	yes
ENSG00000162783	chr1_181031200_181033000	chr1_181121400_181122400	0.139876674250197	1.60731541249803e-07	4.69980254632336e-06	yes
ENSG00000162783	chr1_181031200_181033000	chr1_181397000_181401200	0.0581782019010169	0.0299698112932751	0.114662217523121	no
ENSG00000162783	chr1_181031200_181033000	chr1_181472600_181476200	0.109314080969721	4.36902920068171e-05	0.000547124419635264	yes
ENSG00000162783	chr1_181031200_181033000	chr1_181477400_181478200	0.0709741331870726	0.00807368394878348	0.0398802834000807	yes
ENSG00000162783	chr1_181031200_181033000	chr1_181905200_181906800	0.0416472262947578	0.120395470347882	0.347586980878507	no
ENSG00000198216	chr1_181031200_181033000	chr1_181056200_181056600	0.0299059746595188	0.0134153285560663	0.0600537083905674	no
ENSG00000198216	chr1_181031200_181033000	chr1_181068200_181070400	0.0418411570471847	0.000540053509023696	0.0043977800592654	no
ENSG00000198216	chr1_181031200_181033000	chr1_181097000_181097400	0.0551340390161048	5.09614891282213e-06	8.97248496368494e-05	yes
ENSG00000198216	chr1_181031200_181033000	chr1_181098400_181100800	0.0921685518648217	2.26154273215319e-14	3.72908753477277e-12	yes
ENSG00000198216	chr1_181031200_181033000	chr1_181101400_181103800	0.0933656482957333	1.0388858260093e-14	1.82729765443475e-12	yes
ENSG00000198216	chr1_181031200_181033000	chr1_181104400_181105600	0.0671063734877426	2.80484029517686e-08	1.03981127000668e-06	yes
ENSG00000198216	chr1_181031200_181033000	chr1_181118200_181119400	0.0629235422477781	1.92588466479686e-07	5.49605955615426e-06	yes
ENSG00000198216	chr1_181031200_181033000	chr1_181121400_181122400	0.0746745071219495	6.36376993855579e-10	3.76766834917462e-08	yes
ENSG00000198216	chr1_181031200_181033000	chr1_181397000_181401200	0.063296493669484	1.62966672141337e-07	4.75694190481968e-06	yes
ENSG00000198216	chr1_181031200_181033000	chr1_181472600_181476200	0.0808678067756374	2.15061244050434e-11	1.86813067781396e-09	yes
ENSG00000198216	chr1_181031200_181033000	chr1_181477400_181478200	0.0574085875465365	2.04172651922229e-06	4.12915329058556e-05	yes
ENSG00000198216	chr1_181031200_181033000	chr1_181905200_181906800	0.051678869321592	1.91500734395496e-05	0.000274223086340952	yes
ENSG00000116260	chr1_181056200_181056600	chr1_181068200_181070400	0.00804024948553166	0.784884919154918	0.966095228757654	no
ENSG00000116260	chr1_181056200_181056600	chr1_181097000_181097400	-0.015775472201536	0.592244140563112	0.966095228757654	no
ENSG00000116260	chr1_181056200_181056600	chr1_181098400_181100800	0.0877715036859167	0.00283139688069004	0.0170579261713881	yes
ENSG00000116260	chr1_181056200_181056600	chr1_181101400_181103800	0.113297462345544	0.000113987810597242	0.0012163781400158	yes
ENSG00000116260	chr1_181056200_181056600	chr1_181104400_181105600	-0.0188166377509177	0.522918543099426	0.966095228757654	no
ENSG00000116260	chr1_181056200_181056600	chr1_181118200_181119400	0.0400680130742525	0.173578454935739	0.46445606691903	no
ENSG00000116260	chr1_181056200_181056600	chr1_181121400_181122400	0.0158748909828437	0.58991268139213	0.966095228757654	no
ENSG00000121454	chr1_181056200_181056600	chr1_181068200_181070400	0.0595313157799243	0.248880182129121	0.616715855938035	no
ENSG00000121454	chr1_181056200_181056600	chr1_181097000_181097400	-0.0131693472750912	0.798827826860757	0.966095228757654	no
ENSG00000121454	chr1_181056200_181056600	chr1_181098400_181100800	0.148155420336884	0.00393867387014421	0.0223063117792331	yes
ENSG00000121454	chr1_181056200_181056600	chr1_181101400_181103800	0.121577212598402	0.0181997045576195	0.0767842439918438	no
ENSG00000121454	chr1_181056200_181056600	chr1_181104400_181105600	-0.0142437301644074	0.782810135130754	0.966095228757654	no
ENSG00000121454	chr1_181056200_181056600	chr1_181118200_181119400	-0.0179527663886458	0.728253170947194	0.966095228757654	no
ENSG00000121454	chr1_181056200_181056600	chr1_181121400_181122400	-0.0251512878792183	0.626396512290395	0.966095228757654	no
ENSG00000135823	chr1_181056200_181056600	chr1_181068200_181070400	0.0171717567596834	0.369788693367765	0.833677351273003	no
ENSG00000135823	chr1_181056200_181056600	chr1_181097000_181097400	-0.0136798724280389	0.474935834319013	0.966095228757654	no
ENSG00000135823	chr1_181056200_181056600	chr1_181098400_181100800	0.0496072539150331	0.00953204193641356	0.0455942664414267	no
ENSG00000135823	chr1_181056200_181056600	chr1_181101400_181103800	0.0544058963406623	0.00446238465414738	0.0246865379023646	yes
ENSG00000135823	chr1_181056200_181056600	chr1_181104400_181105600	-0.015007510861999	0.433146620604933	0.929885794940129	no
ENSG00000135823	chr1_181056200_181056600	chr1_181118200_181119400	0.0171551856147739	0.370250831473027	0.834414634888286	no
ENSG00000135823	chr1_181056200_181056600	chr1_181121400_181122400	0.0404640801425481	0.0345048865240715	0.128385681184567	no
ENSG00000135823	chr1_181056200_181056600	chr1_181397000_181401200	0.0131588074073156	0.491922242565181	0.966095228757654	no
ENSG00000135823	chr1_181056200_181056600	chr1_181472600_181476200	0.0275550756155321	0.150051340951646	0.413844574043365	no
ENSG00000135823	chr1_181056200_181056600	chr1_181477400_181478200	-0.0187950960629887	0.326262700147174	0.759669715692029	no
ENSG00000135823	chr1_181056200_181056600	chr1_181905200_181906800	-0.0178723675181426	0.350578693951488	0.801667176277821	no
ENSG00000135847	chr1_181056200_181056600	chr1_181068200_181070400	0.0302605063305246	0.0393912198022781	0.142768647484688	no
ENSG00000135847	chr1_181056200_181056600	chr1_181097000_181097400	-0.012816840573799	0.38300019382294	0.854954131029944	no
ENSG00000135847	chr1_181056200_181056600	chr1_181098400_181100800	0.0364450648552079	0.0130880098252998	0.0588684420500187	no
ENSG00000135847	chr1_181056200_181056600	chr1_181101400_181103800	0.0555439397971486	0.00015471383101038	0.00156721744415156	yes
ENSG00000135847	chr1_181056200_181056600	chr1_181104400_181105600	0.0034128662031262	0.816313722427915	0.966095228757654	no
ENSG00000135847	chr1_181056200_181056600	chr1_181118200_181119400	0.00763758201095214	0.603174895788345	0.966095228757654	no
ENSG00000135847	chr1_181056200_181056600	chr1_181121400_181122400	0.0241697705531234	0.0999090624122976	0.29970904245343	no
ENSG00000135847	chr1_181056200_181056600	chr1_181397000_181401200	0.00638113815352681	0.664055751927028	0.966095228757654	no
ENSG00000143324	chr1_181056200_181056600	chr1_181068200_181070400	0.0156253302236305	0.390918562650121	0.867278096551344	no
ENSG00000143324	chr1_181056200_181056600	chr1_181097000_181097400	-0.0128636481784505	0.480001024955118	0.966095228757654	no
ENSG00000143324	chr1_181056200_181056600	chr1_181098400_181100800	0.0588959259171089	0.00121022737788456	0.00852898571056148	yes
ENSG00000143324	chr1_181056200_181056600	chr1_181101400_181103800	0.0509764008031472	0.00509993607991783	0.0275163893418506	yes
ENSG00000143324	chr1_181056200_181056600	chr1_181104400_181105600	0.0126795283251474	0.486309426227593	0.966095228757654	no
ENSG00000143324	chr1_181056200_181056600	chr1_181118200_181119400	-0.0127730680228609	0.483098938477692	0.966095228757654	no
ENSG00000143324	chr1_181056200_181056600	chr1_181121400_181122400	0.0402306621685798	0.0271233881888334	0.1058411731683	no
ENSG00000143324	chr1_181056200_181056600	chr1_181397000_181401200	0.0148252499824571	0.41563514406048	0.90480193263619	no
ENSG00000143324	chr1_181056200_181056600	chr1_181472600_181476200	0.0428653493360011	0.0185435922784329	0.0779556905886032	no
ENSG00000143324	chr1_181056200_181056600	chr1_181477400_181478200	-0.0163352865272379	0.369750948226224	0.833613152144884	no
ENSG00000153029	chr1_181056200_181056600	chr1_181068200_181070400	0.0813188894400776	0.000763145386663759	0.00584242370576524	yes
ENSG00000153029	chr1_181056200_181056600	chr1_181097000_181097400	-0.0135073483078851	0.576724982628894	0.966095228757654	no
ENSG00000153029	chr1_181056200_181056600	chr1_181098400_181100800	0.0353579325134548	0.143874378671477	0.400350711884311	no
ENSG00000153029	chr1_181056200_181056600	chr1_181101400_181103800	0.0307471721371309	0.203788325625084	0.527203492721895	no
ENSG00000153029	chr1_181056200_181056600	chr1_181104400_181105600	-0.0124934482350343	0.605663565935082	0.966095228757654	no
ENSG00000153029	chr1_181056200_181056600	chr1_181118200_181119400	-0.0115423893510741	0.633383884958964	0.966095228757654	no
ENSG00000153029	chr1_181056200_181056600	chr1_181121400_181122400	0.0242504374737461	0.316236517874457	0.741907330787632	no
ENSG00000153029	chr1_181056200_181056600	chr1_181397000_181401200	0.101929187712122	2.41167054446433e-05	0.000332742992544628	yes
ENSG00000153029	chr1_181056200_181056600	chr1_181472600_181476200	0.0439701405540978	0.0690932902960302	0.22346302973797	no
ENSG00000153029	chr1_181056200_181056600	chr1_181477400_181478200	-0.0175433426725156	0.468464189955183	0.966095228757654	no
ENSG00000153029	chr1_181056200_181056600	chr1_181905200_181906800	0.0249935478161379	0.301630839779774	0.715576913654271	no
ENSG00000162783	chr1_181056200_181056600	chr1_181068200_181070400	0.0145035202142987	0.58874082420456	0.966095228757654	no
ENSG00000162783	chr1_181056200_181056600	chr1_181097000_181097400	-0.0155477818165301	0.562188353499096	0.966095228757654	no
ENSG00000162783	chr1_181056200_181056600	chr1_181098400_181100800	0.0828318055993615	0.00198174491236365	0.0127527186267381	yes
ENSG00000162783	chr1_181056200_181056600	chr1_181101400_181103800	0.100386715749508	0.000175783248314123	0.00174005893159298	yes
ENSG00000162783	chr1_181056200_181056600	chr1_181104400_181105600	-0.0155477818165301	0.562188353499096	0.966095228757654	no
ENSG00000162783	chr1_181056200_181056600	chr1_181118200_181119400	-0.0121875892478937	0.649597490083569	0.966095228757654	no
ENSG00000162783	chr1_181056200_181056600	chr1_181121400_181122400	0.0569511446912034	0.0336170544923906	0.125744155808917	no
ENSG00000162783	chr1_181056200_181056600	chr1_181397000_181401200	0.0379511867047229	0.157016253314847	0.42900022164921	no
ENSG00000162783	chr1_181056200_181056600	chr1_181472600_181476200	0.108844103613708	4.71408773875779e-05	0.000583109373588581	yes
ENSG00000162783	chr1_181056200_181056600	chr1_181477400_181478200	-0.0189778139292911	0.479267813669055	0.966095228757654	no
ENSG00000162783	chr1_181056200_181056600	chr1_181905200_181906800	-0.0188263962532917	0.482782116508967	0.966095228757654	no
ENSG00000198216	chr1_181056200_181056600	chr1_181068200_181070400	0.0257999861530059	0.0329284612019632	0.123658666299455	no
ENSG00000198216	chr1_181056200_181056600	chr1_181097000_181097400	-0.0123315756180808	0.308035079304735	0.727179040321431	no
ENSG00000198216	chr1_181056200_181056600	chr1_181098400_181100800	0.0564128015144399	3.06018214765802e-06	5.81916233561352e-05	yes
ENSG00000198216	chr1_181056200_181056600	chr1_181101400_181103800	0.0476640333033207	8.07716698482899e-05	0.000913406349135899	no
ENSG00000198216	chr1_181056200_181056600	chr1_181104400_181105600	-0.000312386616180303	0.97939967592049	0.981839252285536	no
ENSG00000198216	chr1_181056200_181056600	chr1_181118200_181119400	0.00231975473866306	0.847939040269626	0.966095228757654	no
ENSG00000198216	chr1_181056200_181056600	chr1_181121400_181122400	0.0136754026982151	0.258287868913975	0.634866655971095	no
ENSG00000198216	chr1_181056200_181056600	chr1_181397000_181401200	0.0141052938912072	0.24361985837657	0.606473619785508	no
ENSG00000198216	chr1_181056200_181056600	chr1_181472600_181476200	0.020557377534355	0.0892380870333624	0.273974229828261	no
ENSG00000198216	chr1_181056200_181056600	chr1_181477400_181478200	-0.0169610359794666	0.16089074167967	0.437356216678472	no
ENSG00000198216	chr1_181056200_181056600	chr1_181905200_181906800	-0.00649629375559777	0.591279765932432	0.966095228757654	no
ENSG00000116260	chr1_181068200_181070400	chr1_181097000_181097400	0.0501284469164788	0.0885950571407727	0.272414428955468	no
ENSG00000116260	chr1_181068200_181070400	chr1_181098400_181100800	0.087448956961037	0.00293504695192523	0.0175633344836609	yes
ENSG00000116260	chr1_181068200_181070400	chr1_181101400_181103800	0.120702396482759	3.91042893842309e-05	0.000498598486623036	yes
ENSG00000116260	chr1_181068200_181070400	chr1_181104400_181105600	0.0928238347772476	0.00158828571572212	0.0106486830688795	yes
ENSG00000116260	chr1_181068200_181070400	chr1_181118200_181119400	0.0478834448509411	0.103842534666205	0.309087563097626	no
ENSG00000116260	chr1_181068200_181070400	chr1_181121400_181122400	0.0778494428402541	0.00812360177202041	0.0400797340570442	yes
ENSG00000121454	chr1_181068200_181070400	chr1_181097000_181097400	0.185602094348144	0.000290863342989063	0.00263969652893667	yes
ENSG00000121454	chr1_181068200_181070400	chr1_181098400_181100800	0.197376036853251	0.000114487789161092	0.00122072223453943	yes
ENSG00000121454	chr1_181068200_181070400	chr1_181101400_181103800	0.204407375057624	6.38839576631735e-05	0.000751554789714039	yes
ENSG00000121454	chr1_181068200_181070400	chr1_181104400_181105600	0.165980258326397	0.00121849192415024	0.00857614121118156	yes
ENSG00000121454	chr1_181068200_181070400	chr1_181118200_181119400	0.113602566630481	0.0274132277843625	0.106749291593746	no
ENSG00000121454	chr1_181068200_181070400	chr1_181121400_181122400	0.129391401763462	0.0119180060188192	0.054597249866675	no
ENSG00000135823	chr1_181068200_181070400	chr1_181097000_181097400	0.0683774547519901	0.000349920479114161	0.00307558495201222	yes
ENSG00000135823	chr1_181068200_181070400	chr1_181098400_181100800	0.111982658099126	4.44264056069114e-09	2.08975831720652e-07	yes
ENSG00000135823	chr1_181068200_181070400	chr1_181101400_181103800	0.177643636761684	8.60082733620728e-21	3.87314862843998e-18	yes
ENSG00000135823	chr1_181068200_181070400	chr1_181104400_181105600	0.073482456167814	0.000121612846489506	0.00128365211625005	yes
ENSG00000135823	chr1_181068200_181070400	chr1_181118200_181119400	0.0691079982806481	0.000302069755850181	0.00272443162991823	yes
ENSG00000135823	chr1_181068200_181070400	chr1_181121400_181122400	0.0780984286397476	4.40829630090221e-05	0.000551211900083785	yes
ENSG00000135823	chr1_181068200_181070400	chr1_181397000_181401200	0.113786567138064	2.49277269554617e-09	1.25566329287248e-07	yes
ENSG00000135823	chr1_181068200_181070400	chr1_181472600_181476200	0.0765161852633513	6.28194451537784e-05	0.000741085341061491	yes
ENSG00000135823	chr1_181068200_181070400	chr1_181477400_181478200	0.0770455099990923	5.58412136379458e-05	0.00067165560745824	yes
ENSG00000135823	chr1_181068200_181070400	chr1_181905200_181906800	0.0474398780721875	0.0131763942462793	0.0591855550476355	no
ENSG00000135847	chr1_181068200_181070400	chr1_181097000_181097400	0.0392573773939086	0.00751797299104807	0.0376428105455098	no
ENSG00000135847	chr1_181068200_181070400	chr1_181098400_181100800	0.107504323114448	2.16348590994875e-13	2.93919338685837e-11	yes
ENSG00000135847	chr1_181068200_181070400	chr1_181101400_181103800	0.103593063902301	1.55126389803821e-12	1.75721559608952e-10	yes
ENSG00000135847	chr1_181068200_181070400	chr1_181104400_181105600	0.0716712175681173	1.0374309592785e-06	2.31912927002889e-05	yes
ENSG00000135847	chr1_181068200_181070400	chr1_181118200_181119400	0.0648461573680735	9.95077828954633e-06	0.000158028757601878	yes
ENSG00000135847	chr1_181068200_181070400	chr1_181121400_181122400	0.0812694821395137	3.0149187740924e-08	1.10675706961505e-06	yes
ENSG00000135847	chr1_181068200_181070400	chr1_181397000_181401200	0.0931529758057805	2.09730456465496e-10	1.4124012160456e-08	yes
ENSG00000143324	chr1_181068200_181070400	chr1_181097000_181097400	0.0460667200568858	0.0113863736124974	0.0526305218537441	no
ENSG00000143324	chr1_181068200_181070400	chr1_181098400_181100800	0.0872725140425021	1.58023183688278e-06	3.31984916605533e-05	yes
ENSG00000143324	chr1_181068200_181070400	chr1_181101400_181103800	0.0928035725669882	3.28435934420643e-07	8.67585326366677e-06	yes
ENSG00000143324	chr1_181068200_181070400	chr1_181104400_181105600	0.0519767330313592	0.00429441097501431	0.0239305178305646	yes
ENSG00000143324	chr1_181068200_181070400	chr1_181118200_181119400	0.0469066594286574	0.00997186831815672	0.0472862609716261	no
ENSG00000143324	chr1_181068200_181070400	chr1_181121400_181122400	0.0558984303429707	0.00213004101623181	0.013527443620438	yes
ENSG00000143324	chr1_181068200_181070400	chr1_181397000_181401200	0.0880800562844234	1.26352020764912e-06	2.74387310202059e-05	yes
ENSG00000143324	chr1_181068200_181070400	chr1_181472600_181476200	0.0659639846308849	0.000288217331011722	0.00261972253604174	yes
ENSG00000143324	chr1_181068200_181070400	chr1_181477400_181478200	0.0637364832326617	0.000460085265096962	0.00385327400944454	yes
ENSG00000153029	chr1_181068200_181070400	chr1_181097000_181097400	0.00582888790271208	0.809661442976713	0.966095228757654	no
ENSG00000153029	chr1_181068200_181070400	chr1_181098400_181100800	0.0930451203381938	0.000116601688626442	0.00123928554537108	yes
ENSG00000153029	chr1_181068200_181070400	chr1_181101400_181103800	0.168111776591317	2.62344223735627e-12	2.82096053198596e-10	yes
ENSG00000153029	chr1_181068200_181070400	chr1_181104400_181105600	0.0424622100917527	0.0791889875991799	0.249114337465005	no
ENSG00000153029	chr1_181068200_181070400	chr1_181118200_181119400	0.0682005652829131	0.00478051547148791	0.0261105114230633	yes
ENSG00000153029	chr1_181068200_181070400	chr1_181121400_181122400	0.111186118127195	4.05158279378636e-06	7.3857712607795e-05	yes
ENSG00000153029	chr1_181068200_181070400	chr1_181397000_181401200	0.0966668397023107	6.23231112067125e-05	0.000736262198414585	yes
ENSG00000153029	chr1_181068200_181070400	chr1_181472600_181476200	0.0725559782882014	0.00268116346645723	0.0163139529473851	yes
ENSG00000153029	chr1_181068200_181070400	chr1_181477400_181478200	0.0330329139250304	0.172141304168613	0.461434278012954	no
ENSG00000153029	chr1_181068200_181070400	chr1_181905200_181906800	0.0780864757106269	0.00123091754879363	0.0086473343683559	yes
ENSG00000162783	chr1_181068200_181070400	chr1_181097000_181097400	0.0740462859420187	0.00571073133687836	0.0301576598128947	yes
ENSG00000162783	chr1_181068200_181070400	chr1_181098400_181100800	0.0937791897731479	0.000459296909593123	0.00384776875085531	yes
ENSG00000162783	chr1_181068200_181070400	chr1_181101400_181103800	0.104759650969137	9.01051333302919e-05	0.00100030374777262	yes
ENSG00000162783	chr1_181068200_181070400	chr1_181104400_181105600	0.091199294767329	0.000657663591163265	0.00516950334549984	yes
ENSG00000162783	chr1_181068200_181070400	chr1_181118200_181119400	0.0287505337717724	0.283753072430557	0.682819851390844	no
ENSG00000162783	chr1_181068200_181070400	chr1_181121400_181122400	0.132971189348792	6.39937349964363e-07	1.53493071230112e-05	yes
ENSG00000162783	chr1_181068200_181070400	chr1_181397000_181401200	0.143993993176014	6.82715779383155e-08	2.24302205318537e-06	yes
ENSG00000162783	chr1_181068200_181070400	chr1_181472600_181476200	0.107376903971252	5.96498018519924e-05	0.000709708899746408	yes
ENSG00000162783	chr1_181068200_181070400	chr1_181477400_181478200	0.0722997037429967	0.00696368757475667	0.0353951499196222	yes
ENSG00000162783	chr1_181068200_181070400	chr1_181905200_181906800	0.0449250323434501	0.0938417806150889	0.285133482628332	no
ENSG00000198216	chr1_181068200_181070400	chr1_181097000_181097400	0.0549465247751115	5.48687557725754e-06	9.55299950437968e-05	yes
ENSG00000198216	chr1_181068200_181070400	chr1_181098400_181100800	0.0792174753701657	5.44098724836265e-11	4.2700785431997e-09	yes
ENSG00000198216	chr1_181068200_181070400	chr1_181101400_181103800	0.0744990572157506	6.9781351836518e-10	4.08925797652453e-08	yes
ENSG00000198216	chr1_181068200_181070400	chr1_181104400_181105600	0.0495229935795323	4.20293152428939e-05	0.000529668458999377	no
ENSG00000198216	chr1_181068200_181070400	chr1_181118200_181119400	0.0437073187729421	0.000300895566991404	0.00271554338203323	no
ENSG00000198216	chr1_181068200_181070400	chr1_181121400_181122400	0.0684869934898118	1.4471238237332e-08	5.85731126828473e-07	yes
ENSG00000198216	chr1_181068200_181070400	chr1_181397000_181401200	0.0800680691172158	3.38000511624661e-11	2.79837140113465e-09	yes
ENSG00000198216	chr1_181068200_181070400	chr1_181472600_181476200	0.0592271124570391	9.58601970007821e-07	2.16783194412254e-05	yes
ENSG00000198216	chr1_181068200_181070400	chr1_181477400_181478200	0.050145658006533	3.35984379789537e-05	0.000439129437573501	yes
ENSG00000198216	chr1_181068200_181070400	chr1_181905200_181906800	0.0579589662229318	1.627906187621e-06	3.40484525715736e-05	yes
ENSG00000116260	chr1_181097000_181097400	chr1_181098400_181100800	0.0770358361602546	0.00881508995584227	0.0428113167404661	yes
ENSG00000116260	chr1_181097000_181097400	chr1_181101400_181103800	0.105166462219674	0.000343364419018504	0.00302797612957725	yes
ENSG00000116260	chr1_181097000_181097400	chr1_181104400_181105600	0.0750575711158675	0.0107201435887635	0.0501256892453343	no
ENSG00000116260	chr1_181097000_181097400	chr1_181118200_181119400	0.129369443999346	1.03159088455884e-05	0.000162874869101443	yes
ENSG00000116260	chr1_181097000_181097400	chr1_181121400_181122400	0.046480734063084	0.114380983443847	0.333698896797707	no
ENSG00000121454	chr1_181097000_181097400	chr1_181098400_181100800	0.107947749097462	0.0361592804579891	0.133318232655733	no
ENSG00000121454	chr1_181097000_181097400	chr1_181101400_181103800	0.149301878743834	0.0036655675850181	0.021042456032482	yes
ENSG00000121454	chr1_181097000_181097400	chr1_181104400_181105600	0.139518675596222	0.00666269553479744	0.0341491430610097	yes
ENSG00000121454	chr1_181097000_181097400	chr1_181118200_181119400	0.103886932699401	0.0438126719305981	0.155414383149045	no
ENSG00000121454	chr1_181097000_181097400	chr1_181121400_181122400	0.153943876125409	0.00272643375936577	0.0165384037295366	yes
ENSG00000135823	chr1_181097000_181097400	chr1_181098400_181100800	0.0196913712859075	0.303718971086053	0.719391264773724	no
ENSG00000135823	chr1_181097000_181097400	chr1_181101400_181103800	0.0445839331231776	0.0198286062631505	0.0822937127819809	no
ENSG00000135823	chr1_181097000_181097400	chr1_181104400_181105600	0.0634645278565285	0.00090726223663728	0.00673649472649144	yes
ENSG00000135823	chr1_181097000_181097400	chr1_181118200_181119400	0.0375830446662617	0.0495897359299793	0.171480225059592	no
ENSG00000135823	chr1_181097000_181097400	chr1_181121400_181122400	0.0559167708405769	0.00347159526883581	0.0201338380201029	yes
ENSG00000135823	chr1_181097000_181097400	chr1_181397000_181401200	0.0719315860641083	0.000168874245454116	0.00168358467170612	yes
ENSG00000135823	chr1_181097000_181097400	chr1_181472600_181476200	0.0164214141070658	0.391072529105646	0.867522713139288	no
ENSG00000135823	chr1_181097000_181097400	chr1_181477400_181478200	0.0386898997067723	0.0432430172717535	0.153805400092041	no
ENSG00000135823	chr1_181097000_181097400	chr1_181905200_181906800	0.0778339612454414	4.67931887132551e-05	0.000579528470177	yes
ENSG00000135847	chr1_181097000_181097400	chr1_181098400_181100800	0.0157787484357236	0.282819333367734	0.681096268907823	no
ENSG00000135847	chr1_181097000_181097400	chr1_181101400_181103800	0.080049515983904	4.83901161933109e-08	1.66647581040875e-06	yes
ENSG00000135847	chr1_181097000_181097400	chr1_181104400_181105600	0.034447171853783	0.0190140381840121	0.0795581611150444	no
ENSG00000135847	chr1_181097000_181097400	chr1_181118200_181119400	0.0269466137422278	0.0665966862477721	0.216990676670919	no
ENSG00000135847	chr1_181097000_181097400	chr1_181121400_181122400	0.030647782402562	0.0369375265607425	0.135616360747032	no
ENSG00000135847	chr1_181097000_181097400	chr1_181397000_181401200	0.0430842813955361	0.00334856180541877	0.0195535950446448	no
ENSG00000143324	chr1_181097000_181097400	chr1_181098400_181100800	0.0395742598080109	0.0297310588792989	0.11392702603961	no
ENSG00000143324	chr1_181097000_181097400	chr1_181101400_181103800	0.0989606731894217	5.12965870969161e-08	1.7523531065492e-06	yes
ENSG00000143324	chr1_181097000_181097400	chr1_181104400_181105600	0.0429067254073305	0.0184303892793521	0.0775713130142117	no
ENSG00000143324	chr1_181097000_181097400	chr1_181118200_181119400	0.0460436882116463	0.0114275505381042	0.05278736358311	no
ENSG00000143324	chr1_181097000_181097400	chr1_181121400_181122400	0.0472988017253543	0.00936676288464577	0.0449620397286833	no
ENSG00000143324	chr1_181097000_181097400	chr1_181397000_181401200	0.0336278018797563	0.0647705210805932	0.212201354286731	no
ENSG00000143324	chr1_181097000_181097400	chr1_181472600_181476200	0.0174840713581193	0.337041664898468	0.778513726731647	no
ENSG00000143324	chr1_181097000_181097400	chr1_181477400_181478200	0.0694800160788101	0.0001337880220891	0.00138972323034926	yes
ENSG00000153029	chr1_181097000_181097400	chr1_181098400_181100800	0.0127842950304004	0.59729595477544	0.966095228757654	no
ENSG00000153029	chr1_181097000_181097400	chr1_181101400_181103800	0.0711582139622008	0.00323868374709448	0.019026900096812	yes
ENSG00000153029	chr1_181097000_181097400	chr1_181104400_181105600	0.104795834620704	1.40982863373985e-05	0.000212017559269442	yes
ENSG00000153029	chr1_181097000_181097400	chr1_181118200_181119400	0.0126284729348847	0.601772403502922	0.966095228757654	no
ENSG00000153029	chr1_181097000_181097400	chr1_181121400_181122400	0.0565717165613722	0.0193082827023095	0.0805528855142949	no
ENSG00000153029	chr1_181097000_181097400	chr1_181397000_181401200	0.0408475284248688	0.0912956212297567	0.278981401673056	no
ENSG00000153029	chr1_181097000_181097400	chr1_181472600_181476200	0.026563185505008	0.272276451995135	0.661381318648528	no
ENSG00000153029	chr1_181097000_181097400	chr1_181477400_181478200	0.0838550194181317	0.000518206890907705	0.00425074009634085	yes
ENSG00000153029	chr1_181097000_181097400	chr1_181905200_181906800	0.074620282783365	0.00201672648767698	0.0129364364050449	yes
ENSG00000162783	chr1_181097000_181097400	chr1_181098400_181100800	0.0579472978378537	0.0306289598583533	0.116679344440616	no
ENSG00000162783	chr1_181097000_181097400	chr1_181101400_181103800	0.0711963177427281	0.00787724809531908	0.0390893097505126	yes
ENSG00000162783	chr1_181097000_181097400	chr1_181104400_181105600	0.10438010393467	9.55849354243537e-05	0.00105063335875163	yes
ENSG00000162783	chr1_181097000_181097400	chr1_181118200_181119400	0.118467329889074	9.35355664528498e-06	0.000150002828588755	yes
ENSG00000162783	chr1_181097000_181097400	chr1_181121400_181122400	0.104031262996789	0.000100897297128418	0.00109911820649156	yes
ENSG00000162783	chr1_181097000_181097400	chr1_181397000_181401200	0.118934454783789	8.61903696015558e-06	0.00014003364787829	yes
ENSG00000162783	chr1_181097000_181097400	chr1_181472600_181476200	0.0126353783212413	0.637629916503474	0.966095228757654	no
ENSG00000162783	chr1_181097000_181097400	chr1_181477400_181478200	0.0547821548440647	0.0409936500978265	0.147390388662278	no
ENSG00000162783	chr1_181097000_181097400	chr1_181905200_181906800	0.0943058200605499	0.000426372710163467	0.00362077676153885	yes
ENSG00000198216	chr1_181097000_181097400	chr1_181098400_181100800	0.0401058718034025	0.000911711770767457	0.00676363199975919	no
ENSG00000198216	chr1_181097000_181097400	chr1_181101400_181103800	0.0479856537320259	7.22568896438011e-05	0.000832487731171712	no
ENSG00000198216	chr1_181097000_181097400	chr1_181104400_181105600	0.0532211332327286	1.07098276194861e-05	0.000168159824091306	yes
ENSG00000198216	chr1_181097000_181097400	chr1_181118200_181119400	0.0175208164969324	0.147515487369972	0.408288412980729	no
ENSG00000198216	chr1_181097000_181097400	chr1_181121400_181122400	0.0265173658368761	0.028359095265221	0.109688283043486	no
ENSG00000198216	chr1_181097000_181097400	chr1_181397000_181401200	0.0404259334898541	0.000828984511796749	0.00625630186011123	no
ENSG00000198216	chr1_181097000_181097400	chr1_181472600_181476200	0.0440550880235983	0.000269148500304768	0.00247566390295952	no
ENSG00000198216	chr1_181097000_181097400	chr1_181477400_181478200	0.0333512654131434	0.00582367969278686	0.0306355652903902	no
ENSG00000198216	chr1_181097000_181097400	chr1_181905200_181906800	0.0482323423596516	6.63088466896358e-05	0.000775205331073897	no
ENSG00000116260	chr1_181098400_181100800	chr1_181101400_181103800	0.181448568022613	5.24694042130801e-10	3.17984433084502e-08	yes
ENSG00000116260	chr1_181098400_181100800	chr1_181104400_181105600	0.0882860105700831	0.00267295145560072	0.0162728727338622	yes
ENSG00000116260	chr1_181098400_181100800	chr1_181118200_181119400	0.0908114318915467	0.00200631334028622	0.0128819003067929	yes
ENSG00000116260	chr1_181098400_181100800	chr1_181121400_181122400	0.12385086279856	2.43426045568201e-05	0.000335366189574906	yes
ENSG00000121454	chr1_181098400_181100800	chr1_181101400_181103800	0.226824508623085	8.68298031462921e-06	0.000140919796226573	yes
ENSG00000121454	chr1_181098400_181100800	chr1_181104400_181105600	0.299679612581785	2.91371765520892e-09	1.44049838355392e-07	yes
ENSG00000121454	chr1_181098400_181100800	chr1_181118200_181119400	0.0554574878588793	0.282804459004156	0.681072985747793	no
ENSG00000121454	chr1_181098400_181100800	chr1_181121400_181122400	0.0446596062876675	0.387211873160448	0.861510444345585	no
ENSG00000135823	chr1_181098400_181100800	chr1_181101400_181103800	0.133190849832531	2.80615342991264e-12	2.99738199646792e-10	yes
ENSG00000135823	chr1_181098400_181100800	chr1_181104400_181105600	0.0378453432478409	0.0480191128062256	0.167168412228225	no
ENSG00000135823	chr1_181098400_181100800	chr1_181118200_181119400	0.0633994239395935	0.000918401963681377	0.00680472461254616	yes
ENSG00000135823	chr1_181098400_181100800	chr1_181121400_181122400	0.144422577550018	3.39430618823408e-14	5.41721141003612e-12	yes
ENSG00000135823	chr1_181098400_181100800	chr1_181397000_181401200	0.032758800079325	0.0870251728594644	0.268588208540431	no
ENSG00000135823	chr1_181098400_181100800	chr1_181472600_181476200	0.101647013746191	1.02433405294988e-07	3.18749104827917e-06	yes
ENSG00000135823	chr1_181098400_181100800	chr1_181477400_181478200	0.0412561011125602	0.0311198285688169	0.118170601160851	no
ENSG00000135823	chr1_181098400_181100800	chr1_181905200_181906800	0.0748722661433838	9.0128660195977e-05	0.00100053791568283	yes
ENSG00000135847	chr1_181098400_181100800	chr1_181101400_181103800	0.137928819140981	3.98933690295111e-21	1.87126289931969e-18	yes
ENSG00000135847	chr1_181098400_181100800	chr1_181104400_181105600	0.0665683418529305	5.73753631343159e-06	9.92339912877053e-05	yes
ENSG00000135847	chr1_181098400_181100800	chr1_181118200_181119400	0.0783388018849458	9.28746268259479e-08	2.92910964473752e-06	yes
ENSG00000135847	chr1_181098400_181100800	chr1_181121400_181122400	0.118240337381036	6.68855623511286e-16	1.45084050315691e-13	yes
ENSG00000135847	chr1_181098400_181100800	chr1_181397000_181401200	0.0662940397396042	6.2690612337669e-06	0.000106978386223813	yes
ENSG00000143324	chr1_181098400_181100800	chr1_181101400_181103800	0.138638982488745	2.02765173448702e-14	3.38198090485436e-12	yes
ENSG00000143324	chr1_181098400_181100800	chr1_181104400_181105600	0.0649997606410364	0.000353514944964396	0.00310183535454173	yes
ENSG00000143324	chr1_181098400_181100800	chr1_181118200_181119400	0.0781347470375143	1.73503597682723e-05	0.000252433161459382	yes
ENSG00000143324	chr1_181098400_181100800	chr1_181121400_181122400	0.0717340738362838	8.02668980964324e-05	0.000908705033440621	yes
ENSG00000143324	chr1_181098400_181100800	chr1_181397000_181401200	0.0434974726058894	0.0168788486603184	0.0722701823699753	no
ENSG00000143324	chr1_181098400_181100800	chr1_181472600_181476200	0.142209400361928	4.23242769995857e-15	8.00432510319415e-13	yes
ENSG00000143324	chr1_181098400_181100800	chr1_181477400_181478200	0.0916340234774434	4.61349744411725e-07	1.15940217771574e-05	yes
ENSG00000153029	chr1_181098400_181100800	chr1_181101400_181103800	0.139028387435168	7.78840887919617e-09	3.41168962476096e-07	yes
ENSG00000153029	chr1_181098400_181100800	chr1_181104400_181105600	0.0723739969273467	0.00274841708777345	0.0166463867317529	yes
ENSG00000153029	chr1_181098400_181100800	chr1_181118200_181119400	0.0726409710887838	0.00265027096625794	0.0161594058993912	yes
ENSG00000153029	chr1_181098400_181100800	chr1_181121400_181122400	0.119330388896166	7.47296759295402e-07	1.75257891108887e-05	yes
ENSG00000153029	chr1_181098400_181100800	chr1_181397000_181401200	0.0131553928837131	0.586696485409012	0.966095228757654	no
ENSG00000153029	chr1_181098400_181100800	chr1_181472600_181476200	0.146971460366625	1.01949352170463e-09	5.72309356495613e-08	yes
ENSG00000153029	chr1_181098400_181100800	chr1_181477400_181478200	0.0450273618693512	0.0626650418720167	0.206692764528549	no
ENSG00000153029	chr1_181098400_181100800	chr1_181905200_181906800	0.0915243408436102	0.00015069762755586	0.00153324211805001	yes
ENSG00000162783	chr1_181098400_181100800	chr1_181101400_181103800	0.181939393430598	7.9675839220894e-12	7.65431941597045e-10	yes
ENSG00000162783	chr1_181098400_181100800	chr1_181104400_181105600	0.151306833243285	1.40479957076225e-08	5.70848065943971e-07	yes
ENSG00000162783	chr1_181098400_181100800	chr1_181118200_181119400	0.102550968015395	0.000126693696511956	0.00132802346120731	yes
ENSG00000162783	chr1_181098400_181100800	chr1_181121400_181122400	0.133690598796286	5.55907391910622e-07	1.36091790705665e-05	yes
ENSG00000162783	chr1_181098400_181100800	chr1_181397000_181401200	0.0589024793208194	0.027980697105186	0.10851608497851	no
ENSG00000162783	chr1_181098400_181100800	chr1_181472600_181476200	0.190516384071459	7.64171236671242e-13	9.24928401617424e-11	yes
ENSG00000162783	chr1_181098400_181100800	chr1_181477400_181478200	0.0685112671094547	0.0105630667915075	0.0495311641301385	yes
ENSG00000162783	chr1_181098400_181100800	chr1_181905200_181906800	0.0925277071909391	0.000547280293727449	0.00444604970852728	yes
ENSG00000198216	chr1_181098400_181100800	chr1_181101400_181103800	0.131342458666955	1.10429334348701e-27	9.67185209485417e-25	yes
ENSG00000198216	chr1_181098400_181100800	chr1_181104400_181105600	0.0531016812586801	1.1209196754286e-05	0.000174716424067334	yes
ENSG00000198216	chr1_181098400_181100800	chr1_181118200_181119400	0.0727319547116238	1.74503517120559e-09	9.18040783129257e-08	yes
ENSG00000198216	chr1_181098400_181100800	chr1_181121400_181122400	0.0932940818350905	1.08864346763646e-14	1.90753732251008e-12	yes
ENSG00000198216	chr1_181098400_181100800	chr1_181397000_181401200	0.0508579052577776	2.59261314800587e-05	0.000353530261392872	yes
ENSG00000198216	chr1_181098400_181100800	chr1_181472600_181476200	0.10321420395266	1.18451643034276e-17	3.46307769731822e-15	yes
ENSG00000198216	chr1_181098400_181100800	chr1_181477400_181478200	0.0619773056600367	2.92979291301887e-07	7.87203514924474e-06	yes
ENSG00000198216	chr1_181098400_181100800	chr1_181905200_181906800	0.0689362763389828	1.16352165529615e-08	4.8438211678005e-07	yes
ENSG00000116260	chr1_181101400_181103800	chr1_181104400_181105600	0.0683078054021611	0.0202513007477778	0.0836944602111722	no
ENSG00000116260	chr1_181101400_181103800	chr1_181118200_181119400	0.101740121660717	0.000534361624259022	0.00435927516826874	yes
ENSG00000116260	chr1_181101400_181103800	chr1_181121400_181122400	0.0931682717435476	0.00152533875380803	0.0103043331859176	yes
ENSG00000121454	chr1_181101400_181103800	chr1_181104400_181105600	0.0705731235223317	0.171488251790067	0.460053950459579	no
ENSG00000121454	chr1_181101400_181103800	chr1_181118200_181119400	-0.0152149252588635	0.768409137834119	0.966095228757654	no
ENSG00000121454	chr1_181101400_181103800	chr1_181121400_181122400	0.0175996081759154	0.733394040189239	0.966095228757654	no
ENSG00000135823	chr1_181101400_181103800	chr1_181104400_181105600	0.104151080863615	4.91999059890193e-08	1.69058071606165e-06	yes
ENSG00000135823	chr1_181101400_181103800	chr1_181118200_181119400	0.0252687848955088	0.186873422018813	0.492361617643284	no
ENSG00000135823	chr1_181101400_181103800	chr1_181121400_181122400	0.0496784473928228	0.00942931818683601	0.0452025296953659	no
ENSG00000135823	chr1_181101400_181103800	chr1_181397000_181401200	0.0843231965289581	1.0257276772455e-05	0.000162105662581469	yes
ENSG00000135823	chr1_181101400_181103800	chr1_181472600_181476200	0.129983823098095	9.26982895376209e-12	8.77819433953136e-10	yes
ENSG00000135823	chr1_181101400_181103800	chr1_181477400_181478200	0.0567276475445266	0.00302667262323299	0.0180082056021001	yes
ENSG00000135823	chr1_181101400_181103800	chr1_181905200_181906800	0.0841119711496565	1.07958333955759e-05	0.000169310720052648	yes
ENSG00000135847	chr1_181101400_181103800	chr1_181104400_181105600	0.0959042116461421	6.04735495476929e-11	4.68741345958536e-09	yes
ENSG00000135847	chr1_181101400_181103800	chr1_181118200_181119400	0.0417139310547148	0.00450584803866992	0.0248832660742255	no
ENSG00000135847	chr1_181101400_181103800	chr1_181121400_181122400	0.0543884240297562	0.00021176417443475	0.00203071369932386	yes
ENSG00000135847	chr1_181101400_181103800	chr1_181397000_181401200	0.101209240557271	4.97491356215282e-12	5.01185448955199e-10	yes
ENSG00000143324	chr1_181101400_181103800	chr1_181104400_181105600	0.059522457170323	0.00107187315122386	0.00772374778060399	yes
ENSG00000143324	chr1_181101400_181103800	chr1_181118200_181119400	0.0301435040745986	0.0978456068888096	0.29477964207723	no
ENSG00000143324	chr1_181101400_181103800	chr1_181121400_181122400	0.0153475383351111	0.399397378916561	0.880324084415064	no
ENSG00000143324	chr1_181101400_181103800	chr1_181397000_181401200	0.0617638528113959	0.000687912028476611	0.00536479819426147	yes
ENSG00000143324	chr1_181101400_181103800	chr1_181472600_181476200	0.115239483437435	2.17676960468321e-10	1.45994528682229e-08	yes
ENSG00000143324	chr1_181101400_181103800	chr1_181477400_181478200	0.0757191006879712	3.1368881007098e-05	0.000414628874898989	yes
ENSG00000153029	chr1_181101400_181103800	chr1_181104400_181105600	0.0739176271203783	0.002223722359258	0.0140135141797812	yes
ENSG00000153029	chr1_181101400_181103800	chr1_181118200_181119400	0.0500602130483016	0.0384634596901751	0.140081211642606	no
ENSG00000153029	chr1_181101400_181103800	chr1_181121400_181122400	0.095293223296963	7.92417448546386e-05	0.000898906107574222	yes
ENSG00000153029	chr1_181101400_181103800	chr1_181397000_181401200	0.0619882826852408	0.0103491430230395	0.0487211094376366	yes
ENSG00000153029	chr1_181101400_181103800	chr1_181472600_181476200	0.0977636845222224	5.13303503208224e-05	0.000626160478440044	yes
ENSG00000153029	chr1_181101400_181103800	chr1_181477400_181478200	0.00758174714661093	0.754055211489126	0.966095228757654	no
ENSG00000153029	chr1_181101400_181103800	chr1_181905200_181906800	0.0886227823628277	0.000243230737328942	0.00227661764725946	yes
ENSG00000162783	chr1_181101400_181103800	chr1_181104400_181105600	0.146590212225708	3.9292999110415e-08	1.39048989583861e-06	yes
ENSG00000162783	chr1_181101400_181103800	chr1_181118200_181119400	0.0741021180162665	0.00567426267719911	0.0299993051557111	yes
ENSG00000162783	chr1_181101400_181103800	chr1_181121400_181122400	0.105022527397191	8.64850354166068e-05	0.000966756735832795	yes
ENSG00000162783	chr1_181101400_181103800	chr1_181397000_181401200	0.0613154859902525	0.0221521583850799	0.0899476853721811	no
ENSG00000162783	chr1_181101400_181103800	chr1_181472600_181476200	0.183876094027665	4.73874623099112e-12	4.79862540251696e-10	yes
ENSG00000162783	chr1_181101400_181103800	chr1_181477400_181478200	0.0332208511246611	0.215463176510594	0.550810061599177	no
ENSG00000162783	chr1_181101400_181103800	chr1_181905200_181906800	0.0873801473220208	0.00110073974347705	0.00789361196856356	yes
ENSG00000198216	chr1_181101400_181103800	chr1_181104400_181105600	0.0694322095282924	9.13102909397882e-09	3.91946331882501e-07	yes
ENSG00000198216	chr1_181101400_181103800	chr1_181118200_181119400	0.0374642896916478	0.00194932783404612	0.0125839703423258	no
ENSG00000198216	chr1_181101400_181103800	chr1_181121400_181122400	0.0486909543190769	5.64615442930995e-05	0.00067791761214209	no
ENSG00000198216	chr1_181101400_181103800	chr1_181397000_181401200	0.0593720881051767	9.01672390147564e-07	2.0582203984627e-05	yes
ENSG00000198216	chr1_181101400_181103800	chr1_181472600_181476200	0.126429443432113	9.33713182374223e-26	7.06238811338866e-23	yes
ENSG00000198216	chr1_181101400_181103800	chr1_181477400_181478200	0.0500814586835973	3.43870937163919e-05	0.000447810792632169	yes
ENSG00000198216	chr1_181101400_181103800	chr1_181905200_181906800	0.0675979469602536	2.21930832600513e-08	8.48932482688402e-07	yes
ENSG00000116260	chr1_181104400_181105600	chr1_181118200_181119400	0.0191837189798388	0.514841060492207	0.966095228757654	no
ENSG00000116260	chr1_181104400_181105600	chr1_181121400_181122400	0.138036026632426	2.49335663299454e-06	4.89145607342353e-05	yes
ENSG00000121454	chr1_181104400_181105600	chr1_181118200_181119400	-0.0238453640834758	0.644424584896734	0.966095228757654	no
ENSG00000121454	chr1_181104400_181105600	chr1_181121400_181122400	0.137944428000794	0.00731098074615209	0.0368041077003228	yes
ENSG00000135823	chr1_181104400_181105600	chr1_181118200_181119400	0.0299758782939085	0.117382266749058	0.340653238345736	no
ENSG00000135823	chr1_181104400_181105600	chr1_181121400_181122400	0.101744264300156	9.95891337231011e-08	3.11163263711266e-06	yes
ENSG00000135823	chr1_181104400_181105600	chr1_181397000_181401200	0.086960893856496	5.35960930444147e-06	9.36268604133749e-05	yes
ENSG00000135823	chr1_181104400_181105600	chr1_181472600_181476200	0.0637124106765246	0.000865983333126626	0.00648429807010014	yes
ENSG00000135823	chr1_181104400_181105600	chr1_181477400_181478200	0.0485597656484422	0.0111630230050019	0.0517931846718833	no
ENSG00000135823	chr1_181104400_181105600	chr1_181905200_181906800	0.0546913795604654	0.00425752962588677	0.0237633245374397	yes
ENSG00000135847	chr1_181104400_181105600	chr1_181118200_181119400	0.0338121718866218	0.0213352757088923	0.0872821979877474	no
ENSG00000135847	chr1_181104400_181105600	chr1_181121400_181122400	0.0677675600480409	3.87948407807737e-06	7.11653671019987e-05	yes
ENSG00000135847	chr1_181104400_181105600	chr1_181397000_181401200	0.0581045951408044	7.55526066828715e-05	0.000863983757563152	yes
ENSG00000143324	chr1_181104400_181105600	chr1_181118200_181119400	0.0160069224288842	0.379451278629336	0.849208414889927	no
ENSG00000143324	chr1_181104400_181105600	chr1_181121400_181122400	0.094187199868697	2.18553223218332e-07	6.12051316656055e-06	yes
ENSG00000143324	chr1_181104400_181105600	chr1_181397000_181401200	0.0455382299254647	0.0123651064823747	0.0562369030579115	no
ENSG00000143324	chr1_181104400_181105600	chr1_181472600_181476200	0.0732270123638172	5.67589404138968e-05	0.000680946631501058	yes
ENSG00000143324	chr1_181104400_181105600	chr1_181477400_181478200	0.0222928209694724	0.22090414260724	0.561701802949575	no
ENSG00000153029	chr1_181104400_181105600	chr1_181118200_181119400	0.040683254432798	0.0926064718670418	0.282156946312665	no
ENSG00000153029	chr1_181104400_181105600	chr1_181121400_181122400	0.13573947878407	1.74943146465895e-08	6.90865075591742e-07	yes
ENSG00000153029	chr1_181104400_181105600	chr1_181397000_181401200	0.0968951460919354	5.98659243383307e-05	0.000711871241711732	yes
ENSG00000153029	chr1_181104400_181105600	chr1_181472600_181476200	0.119190916874688	7.69984852141624e-07	1.7980076221849e-05	yes
ENSG00000153029	chr1_181104400_181105600	chr1_181477400_181478200	0.0200916547859589	0.406363922000061	0.890953432777786	no
ENSG00000153029	chr1_181104400_181105600	chr1_181905200_181906800	0.12107427204057	5.12687960719304e-07	1.26929604327428e-05	yes
ENSG00000162783	chr1_181104400_181105600	chr1_181118200_181119400	0.0606053919222002	0.0237465512724616	0.0951379027492093	no
ENSG00000162783	chr1_181104400_181105600	chr1_181121400_181122400	0.122371120911117	4.67822096519552e-06	8.34261577980101e-05	yes
ENSG00000162783	chr1_181104400_181105600	chr1_181397000_181401200	0.0940087153891738	0.00044466620066415	0.00374763928562193	yes
ENSG00000162783	chr1_181104400_181105600	chr1_181472600_181476200	0.12325453947324	3.98752538755432e-06	7.2852879880726e-05	yes
ENSG00000162783	chr1_181104400_181105600	chr1_181477400_181478200	0.112118064274845	2.758511072662e-05	0.000372364320317682	yes
ENSG00000162783	chr1_181104400_181105600	chr1_181905200_181906800	0.0943058200605499	0.000426372710163467	0.00362077676153885	yes
ENSG00000198216	chr1_181104400_181105600	chr1_181118200_181119400	0.0369478121146774	0.00224977990786413	0.0141473043696139	no
ENSG00000198216	chr1_181104400_181105600	chr1_181121400_181122400	0.0595683541032912	8.29765043123975e-07	1.91736194876103e-05	yes
ENSG00000198216	chr1_181104400_181105600	chr1_181397000_181401200	0.039656367215501	0.00104085944973334	0.00753976015460398	no
ENSG00000198216	chr1_181104400_181105600	chr1_181472600_181476200	0.0707124313877394	4.84701395165589e-09	2.25418652894485e-07	yes
ENSG00000198216	chr1_181104400_181105600	chr1_181477400_181478200	0.0279562019110361	0.0208173022599652	0.085576034739082	no
ENSG00000198216	chr1_181104400_181105600	chr1_181905200_181906800	0.0472373101633048	9.35393931067907e-05	0.00103189346105193	no
ENSG00000116260	chr1_181118200_181119400	chr1_181121400_181122400	0.0664090012467958	0.024009496943657	0.095976260444667	no
ENSG00000121454	chr1_181118200_181119400	chr1_181121400_181122400	0.0953301238484292	0.0644516487575765	0.211369607151228	no
ENSG00000135823	chr1_181118200_181119400	chr1_181121400_181122400	0.0884470416245162	3.68748750332141e-06	6.81380462009898e-05	yes
ENSG00000135823	chr1_181118200_181119400	chr1_181397000_181401200	0.0663338561120535	0.000524079736873469	0.00429041508892947	yes
ENSG00000135823	chr1_181118200_181119400	chr1_181472600_181476200	0.015057981382506	0.431601096964186	0.927704437850134	no
ENSG00000135823	chr1_181118200_181119400	chr1_181477400_181478200	0.0356313438642537	0.0626799707213465	0.206732291433441	no
ENSG00000135823	chr1_181118200_181119400	chr1_181905200_181906800	0.0405533125393574	0.034108429253234	0.127218217705262	no
ENSG00000135847	chr1_181118200_181119400	chr1_181121400_181122400	0.0716346904584625	1.05065072863131e-06	2.34436580229676e-05	yes
ENSG00000135847	chr1_181118200_181119400	chr1_181397000_181401200	0.0313361589576534	0.0328968208471608	0.123562417201056	no
ENSG00000143324	chr1_181118200_181119400	chr1_181121400_181122400	0.0480971011535574	0.00823512359720946	0.0405179649265315	no
ENSG00000143324	chr1_181118200_181119400	chr1_181397000_181401200	0.0196599404121751	0.280354737567448	0.676494031961285	no
ENSG00000143324	chr1_181118200_181119400	chr1_181472600_181476200	0.0354472838712991	0.0515556139366058	0.176885052915564	no
ENSG00000143324	chr1_181118200_181119400	chr1_181477400_181478200	0.00261676919732909	0.885759045712751	0.966095228757654	no
ENSG00000153029	chr1_181118200_181119400	chr1_181121400_181122400	0.114796058413845	1.94233368195336e-06	3.95835038945747e-05	yes
ENSG00000153029	chr1_181118200_181119400	chr1_181397000_181401200	0.00304728830346952	0.899795204285516	0.966095228757654	no
ENSG00000153029	chr1_181118200_181119400	chr1_181472600_181476200	0.0760467140693055	0.00164981465417278	0.0109828371567416	yes
ENSG00000153029	chr1_181118200_181119400	chr1_181477400_181478200	-0.00511831074201786	0.832497326975822	0.966095228757654	no
ENSG00000153029	chr1_181118200_181119400	chr1_181905200_181906800	0.0419819397240901	0.0826453811964082	0.257732532383065	no
ENSG00000162783	chr1_181118200_181119400	chr1_181121400_181122400	0.0820614237138041	0.00218332873769466	0.0138045790403777	yes
ENSG00000162783	chr1_181118200_181119400	chr1_181397000_181401200	0.0702024480823601	0.00879041319720384	0.0427137440391096	yes
ENSG00000162783	chr1_181118200_181119400	chr1_181472600_181476200	0.099713582050251	0.000194378027734985	0.00189111640592682	yes
ENSG00000162783	chr1_181118200_181119400	chr1_181477400_181478200	-0.00788741899542631	0.768745681415447	0.966095228757654	no
ENSG00000162783	chr1_181118200_181119400	chr1_181905200_181906800	-0.00745702206976276	0.781033998119406	0.966095228757654	no
ENSG00000198216	chr1_181118200_181119400	chr1_181121400_181122400	0.0569599981902386	2.45202713911236e-06	4.82204470352733e-05	yes
ENSG00000198216	chr1_181118200_181119400	chr1_181397000_181401200	0.0279633988693173	0.0207844678411579	0.0854694515819801	no
ENSG00000198216	chr1_181118200_181119400	chr1_181472600_181476200	0.0475400485198447	8.4300637489633e-05	0.000946533594735748	no
ENSG00000198216	chr1_181118200_181119400	chr1_181477400_181478200	0.0335463880207111	0.00554245635423161	0.0294314502091103	no
ENSG00000198216	chr1_181118200_181119400	chr1_181905200_181906800	0.0438036794716095	0.000291764611579087	0.00264643350134451	no
ENSG00000135823	chr1_181121400_181122400	chr1_181397000_181401200	0.0327766269301661	0.0868533929411304	0.268167900009359	no
ENSG00000135823	chr1_181121400_181122400	chr1_181472600_181476200	0.0630450391423382	0.000981293250482113	0.00718422095632696	yes
ENSG00000135823	chr1_181121400_181122400	chr1_181477400_181478200	0.0488102955017304	0.0107518825135098	0.0502470741466975	no
ENSG00000135823	chr1_181121400_181122400	chr1_181905200_181906800	0.0479661719013358	0.0121933490707645	0.0556111666475185	no
ENSG00000135847	chr1_181121400_181122400	chr1_181397000_181401200	0.0364746141809233	0.0130142651688775	0.0585999838135671	no
ENSG00000143324	chr1_181121400_181122400	chr1_181397000_181401200	0.0294932827282729	0.105304223446507	0.312543879549657	no
ENSG00000143324	chr1_181121400_181122400	chr1_181472600_181476200	0.0781849559751272	1.71349850289787e-05	0.000249844006384605	yes
ENSG00000143324	chr1_181121400_181122400	chr1_181477400_181478200	0.0378367920940072	0.0376952822911836	0.137836133324731	no
ENSG00000153029	chr1_181121400_181122400	chr1_181397000_181401200	0.0889300362449023	0.000231360645121411	0.00218435442703599	yes
ENSG00000153029	chr1_181121400_181122400	chr1_181472600_181476200	0.100844463298576	2.94420819866406e-05	0.000393114702151352	yes
ENSG00000153029	chr1_181121400_181122400	chr1_181477400_181478200	0.0369736405742086	0.126427166836251	0.361332592223075	no
ENSG00000153029	chr1_181121400_181122400	chr1_181905200_181906800	0.112829747525917	2.9070105678332e-06	5.56958926170403e-05	yes
ENSG00000162783	chr1_181121400_181122400	chr1_181397000_181401200	0.0803105786026971	0.00271310929381977	0.0164732023738916	yes
ENSG00000162783	chr1_181121400_181122400	chr1_181472600_181476200	0.0741985720116504	0.00561175450051294	0.0297300135286982	yes
ENSG00000162783	chr1_181121400_181122400	chr1_181477400_181478200	0.0394734928574929	0.141024235234294	0.39405502457262	no
ENSG00000162783	chr1_181121400_181122400	chr1_181905200_181906800	0.0866789498042257	0.00120734788568026	0.008512340454407	yes
ENSG00000198216	chr1_181121400_181122400	chr1_181397000_181401200	0.0313464526822678	0.00955026433528564	0.0456665931011611	no
ENSG00000198216	chr1_181121400_181122400	chr1_181472600_181476200	0.061147284005811	4.21231613662266e-07	1.07260345952752e-05	yes
ENSG00000198216	chr1_181121400_181122400	chr1_181477400_181478200	0.0248253989390722	0.0401349425811552	0.144927957529737	no
ENSG00000198216	chr1_181121400_181122400	chr1_181905200_181906800	0.0535739420841898	9.35591194134713e-06	0.000150038092286209	yes
ENSG00000023191	chr11_811400_812600	chr11_996400_997400	-0.00781387204227151	0.792848952386315	0.966095228757654	no
ENSG00000070047	chr11_811400_812600	chr11_996400_997400	-0.0116657726196152	0.614726577795979	0.966095228757654	no
ENSG00000078902	chr11_811400_812600	chr11_996400_997400	-0.0109629781818129	0.802678823960558	0.966095228757654	no
ENSG00000117984	chr11_811400_812600	chr11_996400_997400	-0.0098599960283944	0.815743469226152	0.966095228757654	no
ENSG00000142082	chr11_811400_812600	chr11_996400_997400	-0.0114523421790619	0.820503911047876	0.966095228757654	no
ENSG00000174775	chr11_811400_812600	chr11_996400_997400	-0.0192307692307692	0.809865367872968	0.966095228757654	no
ENSG00000174915	chr11_811400_812600	chr11_996400_997400	-0.0206115647466947	0.667063907097819	0.966095228757654	no
ENSG00000177030	chr11_811400_812600	chr11_996400_997400	-0.00952226733134151	0.76684855175365	0.966095228757654	no
ENSG00000177156	chr11_811400_812600	chr11_996400_997400	-0.0104172380102181	0.572400254891072	0.966095228757654	no
ENSG00000177225	chr11_811400_812600	chr11_996400_997400	-0.0054252297780404	0.908223952841898	0.966095228757654	no
ENSG00000177542	chr11_811400_812600	chr11_996400_997400	-0.00965339111999266	0.907299456609002	0.966095228757654	no
ENSG00000177600	chr11_811400_812600	chr11_996400_997400	-0.0090871494838734	0.548686306471721	0.966095228757654	no
ENSG00000177666	chr11_811400_812600	chr11_996400_997400	-0.013204844425566	0.857265603830166	0.966095228757654	no
ENSG00000177700	chr11_811400_812600	chr11_996400_997400	-0.005996678759696	0.873092477978409	0.966095228757654	no
ENSG00000177830	chr11_811400_812600	chr11_996400_997400	-0.0110280330486384	0.790989968687589	0.966095228757654	no
ENSG00000177951	chr11_811400_812600	chr11_996400_997400	-0.00879765395894428	0.870848030036766	0.966095228757654	no
ENSG00000177963	chr11_811400_812600	chr11_996400_997400	-0.0111635186832256	0.765070498724305	0.966095228757654	no
ENSG00000182208	chr11_811400_812600	chr11_996400_997400	-0.0131066176761048	0.748876371365728	0.966095228757654	no
ENSG00000183020	chr11_811400_812600	chr11_996400_997400	-0.00776182789396447	0.712951603362368	0.966095228757654	no
ENSG00000185101	chr11_811400_812600	chr11_996400_997400	-0.011619312668984	0.738034091325304	0.966095228757654	no
ENSG00000185201	chr11_811400_812600	chr11_996400_997400	-0.0101845577754786	0.769537693754296	0.966095228757654	no
ENSG00000185507	chr11_811400_812600	chr11_996400_997400	-0.0106611969015018	0.679414608062085	0.966095228757654	no
ENSG00000185627	chr11_811400_812600	chr11_996400_997400	-0.00639437554714747	0.746504794364251	0.966095228757654	no
ENSG00000185885	chr11_811400_812600	chr11_996400_997400	-0.00838646366042716	0.705705180898443	0.966095228757654	no
ENSG00000135821	chr1_181397000_181401200	chr1_181472600_181476200	-0.0244997978775013	0.790537599317025	0.966095228757654	no
ENSG00000135821	chr1_181397000_181401200	chr1_181477400_181478200	-0.0191144849974839	0.83584120303003	0.966095228757654	no
ENSG00000135821	chr1_181397000_181401200	chr1_181905200_181906800	-0.0146789237925026	0.873570359825188	0.966095228757654	no
ENSG00000135821	chr1_181397000_181401200	chr1_182394800_182397800	0.252240857475691	0.00544713942600506	0.0290205109956185	yes
ENSG00000135821	chr1_181397000_181401200	chr1_182568800_182570400	-0.00840336134453782	0.927419260444292	0.966095228757654	no
ENSG00000135821	chr1_181397000_181401200	chr1_182585000_182586000	-0.039759657341868	0.666354244754273	0.966095228757654	no
ENSG00000135821	chr1_181397000_181401200	chr1_182587000_182587600	-0.0146789237925026	0.873570359825188	0.966095228757654	no
ENSG00000135821	chr1_181397000_181401200	chr1_182590800_182594000	-0.0170226637412049	0.853593386590162	0.966095228757654	no
ENSG00000135821	chr1_181397000_181401200	chr1_182814200_182815400	-0.00840336134453782	0.927419260444292	0.966095228757654	no
ENSG00000135821	chr1_181397000_181401200	chr1_183017400_183018400	-0.0191144849974839	0.83584120303003	0.966095228757654	no
ENSG00000135821	chr1_181397000_181401200	chr1_183039600_183041200	-0.0191144849974839	0.83584120303003	0.966095228757654	no
ENSG00000135821	chr1_181397000_181401200	chr1_183149400_183150600	0.399579611024159	6.14993899809825e-06	0.000105255797438919	yes
ENSG00000135823	chr1_181397000_181401200	chr1_181472600_181476200	0.0315958295984762	0.0988367876381082	0.297144605815077	no
ENSG00000135823	chr1_181397000_181401200	chr1_181477400_181478200	0.0469531349075073	0.0141472420516038	0.0626814803949425	no
ENSG00000135823	chr1_181397000_181401200	chr1_181905200_181906800	0.063791029976811	0.000853259214005079	0.00640558814471877	yes
ENSG00000143324	chr1_181397000_181401200	chr1_181472600_181476200	0.0467977706349338	0.0101459527531789	0.0479527174749353	no
ENSG00000143324	chr1_181397000_181401200	chr1_181477400_181478200	0.0385961710453356	0.0340151637882434	0.126939284002279	no
ENSG00000153029	chr1_181397000_181401200	chr1_181472600_181476200	0.0725752072532941	0.00267414563780005	0.0162788343492821	yes
ENSG00000153029	chr1_181397000_181401200	chr1_181477400_181478200	0.0361210321411825	0.135416983051931	0.381612530554167	no
ENSG00000153029	chr1_181397000_181401200	chr1_181905200_181906800	0.030105056292572	0.213396389668773	0.546643795066332	no
ENSG00000162783	chr1_181397000_181401200	chr1_181472600_181476200	0.056558084876655	0.0348628248561632	0.129436144293561	no
ENSG00000162783	chr1_181397000_181401200	chr1_181477400_181478200	0.0456012309622943	0.0889962971222225	0.273379463673876	no
ENSG00000162783	chr1_181397000_181401200	chr1_181905200_181906800	0.067398940688385	0.011895703865203	0.0545153017380235	no
ENSG00000198216	chr1_181397000_181401200	chr1_181472600_181476200	0.0296065716353764	0.0143737672291657	0.0634963759700888	no
ENSG00000198216	chr1_181397000_181401200	chr1_181477400_181478200	0.0531574136178786	1.09735031564484e-05	0.000171623888640239	yes
ENSG00000198216	chr1_181397000_181401200	chr1_181905200_181906800	0.0392419445734381	0.00117472367836278	0.0083241701183449	no
ENSG00000135821	chr1_181472600_181476200	chr1_181477400_181478200	0.111455642515071	0.225536870083849	0.570912692647886	no
ENSG00000135821	chr1_181472600_181476200	chr1_181905200_181906800	0.171184197004365	0.0615637074318319	0.203815951127459	no
ENSG00000135821	chr1_181472600_181476200	chr1_182394800_182397800	0.111004098555116	0.227433907476137	0.574636191562258	no
ENSG00000135821	chr1_181472600_181476200	chr1_182568800_182570400	-0.0244997978775013	0.790537599317025	0.966095228757654	no
ENSG00000135821	chr1_181472600_181476200	chr1_182585000_182586000	0.158625075847766	0.08355228936465	0.259996152416801	no
ENSG00000135821	chr1_181472600_181476200	chr1_182587000_182587600	0.171184197004365	0.0615637074318319	0.203815951127459	no
ENSG00000135821	chr1_181472600_181476200	chr1_182590800_182594000	0.136480208421003	0.137178248671732	0.38556270068604	no
ENSG00000135821	chr1_181472600_181476200	chr1_182814200_182815400	-0.0244997978775013	0.790537599317025	0.966095228757654	no
ENSG00000135821	chr1_181472600_181476200	chr1_183017400_183018400	-0.0557278212575353	0.545479332989397	0.966095228757654	no
ENSG00000135821	chr1_181472600_181476200	chr1_183039600_183041200	0.278639106287676	0.00205848688423618	0.0131548197718277	yes
ENSG00000135821	chr1_181472600_181476200	chr1_183149400_183150600	0.0919709009227449	0.317763328840199	0.744609367491834	no
ENSG00000135823	chr1_181472600_181476200	chr1_181477400_181478200	0.0561593650698225	0.00333261885596351	0.0194767791009995	yes
ENSG00000135823	chr1_181472600_181476200	chr1_181905200_181906800	0.0163881016404919	0.392034376780312	0.868999983687678	no
ENSG00000143324	chr1_181472600_181476200	chr1_181477400_181478200	0.0761578113199428	2.82061336670804e-05	0.000379309855306639	yes
ENSG00000153029	chr1_181472600_181476200	chr1_181477400_181478200	0.0558113379004606	0.0209974672880823	0.0861722816134696	no
ENSG00000153029	chr1_181472600_181476200	chr1_181905200_181906800	0.0692933239767507	0.00414672985569857	0.0232625557127264	yes
ENSG00000162783	chr1_181472600_181476200	chr1_181477400_181478200	0.0434796485301927	0.104907416228038	0.311604914365468	no
ENSG00000162783	chr1_181472600_181476200	chr1_181905200_181906800	0.0182437080365106	0.496435421350287	0.966095228757654	no
ENSG00000198216	chr1_181472600_181476200	chr1_181477400_181478200	0.0342346684740233	0.00464562806433821	0.0255089418680914	no
ENSG00000198216	chr1_181472600_181476200	chr1_181905200_181906800	0.0479904276184043	7.21371420435042e-05	0.000831384331862548	no
ENSG00000135821	chr1_181477400_181478200	chr1_181905200_181906800	-0.0333890281647089	0.717328802061226	0.966095228757654	no
ENSG00000135821	chr1_181477400_181478200	chr1_182394800_182397800	0.0541276449274166	0.557094181121762	0.966095228757654	no
ENSG00000135821	chr1_181477400_181478200	chr1_182568800_182570400	-0.0191144849974839	0.83584120303003	0.966095228757654	no
ENSG00000135821	chr1_181477400_181478200	chr1_182585000_182586000	0.0237995419679426	0.796392534072456	0.966095228757654	no
ENSG00000135821	chr1_181477400_181478200	chr1_182587000_182587600	-0.0333890281647089	0.717328802061226	0.966095228757654	no
ENSG00000135821	chr1_181477400_181478200	chr1_182590800_182594000	-0.0387201546331183	0.674576092450857	0.966095228757654	no
ENSG00000135821	chr1_181477400_181478200	chr1_182814200_182815400	-0.0191144849974839	0.83584120303003	0.966095228757654	no
ENSG00000135821	chr1_181477400_181478200	chr1_183017400_183018400	-0.0434782608695652	0.637270607082231	0.966095228757654	no
ENSG00000135821	chr1_181477400_181478200	chr1_183039600_183041200	0.165217391304348	0.0713353837627895	0.229211403929548	no
ENSG00000135821	chr1_181477400_181478200	chr1_183149400_183150600	0.143509461970482	0.117883723030417	0.341812605907467	no
ENSG00000135823	chr1_181477400_181478200	chr1_181905200_181906800	0.0443998562261007	0.0203437149731239	0.0840018768395862	no
ENSG00000153029	chr1_181477400_181478200	chr1_181905200_181906800	0.0133137346738535	0.582200514299531	0.966095228757654	no
ENSG00000162783	chr1_181477400_181478200	chr1_181905200_181906800	0.0627739220899355	0.019166796668315	0.080074976418009	no
ENSG00000198216	chr1_181477400_181478200	chr1_181905200_181906800	0.0575901645543783	1.89514078894981e-06	3.87639287257492e-05	yes
ENSG00000135821	chr1_181905200_181906800	chr1_182394800_182397800	-0.0581940766432622	0.527813632697742	0.966095228757654	no
ENSG00000135821	chr1_181905200_181906800	chr1_182568800_182570400	-0.0146789237925026	0.873570359825188	0.966095228757654	no
ENSG00000135821	chr1_181905200_181906800	chr1_182585000_182586000	0.0767625695454264	0.404663848488447	0.888376670099721	no
ENSG00000135821	chr1_181905200_181906800	chr1_182587000_182587600	-0.0256410256410256	0.781020736872911	0.966095228757654	no
ENSG00000135821	chr1_181905200_181906800	chr1_182590800_182594000	-0.0297350516725026	0.74715493336989	0.966095228757654	no
ENSG00000135821	chr1_181905200_181906800	chr1_182814200_182815400	-0.0146789237925026	0.873570359825188	0.966095228757654	no
ENSG00000135821	chr1_181905200_181906800	chr1_183017400_183018400	-0.0333890281647089	0.717328802061226	0.966095228757654	no
ENSG00000135821	chr1_181905200_181906800	chr1_183039600_183041200	-0.0333890281647089	0.717328802061226	0.966095228757654	no
ENSG00000135821	chr1_181905200_181906800	chr1_183149400_183150600	0.208170201538349	0.0225143274336595	0.0911394658693235	no
ENSG00000135828	chr1_181905200_181906800	chr1_182394800_182397800	0.156322888376056	0.00436048393458683	0.0242272649964325	yes
ENSG00000135828	chr1_181905200_181906800	chr1_182568800_182570400	-0.0265228508530946	0.630658570186071	0.966095228757654	no
ENSG00000135828	chr1_181905200_181906800	chr1_182585000_182586000	0.0686857030296065	0.212627894898367	0.545093895103015	no
ENSG00000135828	chr1_181905200_181906800	chr1_182587000_182587600	-0.0265228508530946	0.630658570186071	0.966095228757654	no
ENSG00000135828	chr1_181905200_181906800	chr1_182590800_182594000	0.214384170457259	8.44427447163909e-05	0.000947903601821698	yes
ENSG00000135828	chr1_181905200_181906800	chr1_182798600_182799000	-0.0296988946574092	0.590301784402925	0.966095228757654	no
ENSG00000135828	chr1_181905200_181906800	chr1_182814200_182815400	0.188752974933756	0.000556138565766461	0.00450485229968261	yes
ENSG00000135828	chr1_181905200_181906800	chr1_182817800_182818400	-0.0132010085955865	0.810893778770312	0.966095228757654	no
ENSG00000135828	chr1_181905200_181906800	chr1_183017400_183018400	0.0418243396459243	0.448223243252504	0.95053633493658	no
ENSG00000135828	chr1_181905200_181906800	chr1_183039600_183041200	0.12527344799747	0.0226364407374881	0.0915341556202462	no
ENSG00000135828	chr1_181905200_181906800	chr1_183149400_183150600	0.210858921885361	0.000110964057439631	0.00118945655071159	yes
ENSG00000135828	chr1_181905200_181906800	chr1_183456600_183457400	0.229550871689921	2.47620392612242e-05	0.000340084899692266	yes
ENSG00000135828	chr1_181905200_181906800	chr1_183536400_183537200	0.0298656442698227	0.58821603276372	0.966095228757654	no
ENSG00000135829	chr1_181905200_181906800	chr1_182394800_182397800	0.0794861820256123	1.28637298629808e-09	7.0151299747422e-08	yes
ENSG00000135829	chr1_181905200_181906800	chr1_182568800_182570400	0.0211113134449504	0.107493456911966	0.317680633217617	no
ENSG00000135829	chr1_181905200_181906800	chr1_182585000_182586000	0.0635423434971188	1.24125293084412e-06	2.70275702578229e-05	yes
ENSG00000135829	chr1_181905200_181906800	chr1_182587000_182587600	0.0505187429610792	0.000116362388014973	0.00123718535078314	yes
ENSG00000135829	chr1_181905200_181906800	chr1_182590800_182594000	0.063325898233326	1.34906385471808e-06	2.9004887993581e-05	yes
ENSG00000135829	chr1_181905200_181906800	chr1_182798600_182799000	0.0184857466717382	0.158732307905571	0.432691207081895	no
ENSG00000135829	chr1_181905200_181906800	chr1_182814200_182815400	0.032595642201121	0.0129358550291032	0.0583172523365154	no
ENSG00000135829	chr1_181905200_181906800	chr1_182817800_182818400	0.0474278805696566	0.000297330689827055	0.00268866694621148	no
ENSG00000135829	chr1_181905200_181906800	chr1_183017400_183018400	0.0367557136250509	0.00506371177343969	0.0273592574604726	no
ENSG00000135829	chr1_181905200_181906800	chr1_183039600_183041200	0.0475276551730673	0.000288700340698448	0.00262326774864418	no
ENSG00000135829	chr1_181905200_181906800	chr1_183149400_183150600	0.0533777459449965	4.65993547009315e-05	0.000577480735883689	yes
ENSG00000135829	chr1_181905200_181906800	chr1_183456600_183457400	0.0119137561558323	0.363743021964891	0.8237103021179	no
ENSG00000135829	chr1_181905200_181906800	chr1_183536400_183537200	0.0343973623574672	0.00871600451711615	0.0424229485243057	no
ENSG00000135829	chr1_181905200_181906800	chr1_183559600_183560600	0.0459659405775203	0.000454923247886039	0.00381806337825661	no
ENSG00000135829	chr1_181905200_181906800	chr1_183562000_183563400	0.00602919209064727	0.645782716766865	0.966095228757654	no
ENSG00000135829	chr1_181905200_181906800	chr1_183567400_183568400	0.0639417454910045	1.06367484154491e-06	2.36903731755084e-05	yes
ENSG00000135829	chr1_181905200_181906800	chr1_183573000_183578600	0.056022264771038	1.91899761798899e-05	0.000274694733648753	yes
ENSG00000135829	chr1_181905200_181906800	chr1_183620400_183622200	0.0271638797141131	0.0383427724843333	0.139723363745886	no
ENSG00000135829	chr1_181905200_181906800	chr1_183622800_183623600	0.0249158125676047	0.0574715957304348	0.192959144330808	no
ENSG00000135829	chr1_181905200_181906800	chr1_183700400_183700800	0.032595642201121	0.0129358550291032	0.0583172523365154	no
ENSG00000135829	chr1_181905200_181906800	chr1_183786600_183787400	-0.00741334417187354	0.571971281672274	0.966095228757654	no
ENSG00000135838	chr1_181905200_181906800	chr1_182394800_182397800	0.252830366463787	3.22366325033831e-09	1.57562556374118e-07	yes
ENSG00000135838	chr1_181905200_181906800	chr1_182568800_182570400	-0.0157666600972263	0.71647819208333	0.966095228757654	no
ENSG00000135838	chr1_181905200_181906800	chr1_182585000_182586000	0.176691995145097	4.09608259580972e-05	0.000518407166218739	yes
ENSG00000135838	chr1_181905200_181906800	chr1_182587000_182587600	0.12698280158717	0.00331790109719045	0.0194073953064128	yes
ENSG00000135838	chr1_181905200_181906800	chr1_182590800_182594000	0.181503374502868	2.49162639054248e-05	0.000341870408849773	yes
ENSG00000135838	chr1_181905200_181906800	chr1_182798600_182799000	0.0678647992627762	0.117604787074784	0.341174988421597	no
ENSG00000135838	chr1_181905200_181906800	chr1_182814200_182815400	0.0557575757575757	0.198707936870444	0.516813036105289	no
ENSG00000135838	chr1_181905200_181906800	chr1_182817800_182818400	-0.0193283446176949	0.65615828588295	0.966095228757654	no
ENSG00000135838	chr1_181905200_181906800	chr1_183017400_183018400	0.060314830579873	0.164385309683737	0.444905817384619	no
ENSG00000135838	chr1_181905200_181906800	chr1_183039600_183041200	0.0568416990087795	0.190104133888733	0.49906382001001	no
ENSG00000135838	chr1_181905200_181906800	chr1_183149400_183150600	0.118155652505467	0.00631418753270541	0.0326984849475921	yes
ENSG00000135838	chr1_181905200_181906800	chr1_183536400_183537200	0.0551629228765944	0.203546089994332	0.526688082527255	no
ENSG00000135838	chr1_181905200_181906800	chr1_183559600_183560600	0.0896922966991085	0.0384505087521757	0.140043614884237	no
ENSG00000135838	chr1_181905200_181906800	chr1_183562000_183563400	-0.0223395349194176	0.606831455289016	0.966095228757654	no
ENSG00000135838	chr1_181905200_181906800	chr1_183567400_183568400	0.0963402460109118	0.0261389510605439	0.102756081379869	no
ENSG00000135838	chr1_181905200_181906800	chr1_183573000_183578600	0.144241439895102	0.000838584615555031	0.00631467832162225	yes
ENSG00000135838	chr1_181905200_181906800	chr1_183620400_183622200	0.0902883580117616	0.0371754103364039	0.13633061740931	no
ENSG00000135838	chr1_181905200_181906800	chr1_183622800_183623600	-0.0274120986045418	0.527719975313313	0.966095228757654	no
ENSG00000135838	chr1_181905200_181906800	chr1_183700400_183700800	-0.0223395349194176	0.606831455289016	0.966095228757654	no
ENSG00000143333	chr1_181905200_181906800	chr1_182394800_182397800	0.0649106467436015	0.00326417335547114	0.0191496764021321	yes
ENSG00000143333	chr1_181905200_181906800	chr1_182568800_182570400	0.0368655919589602	0.0950134547349205	0.287972952278416	no
ENSG00000143333	chr1_181905200_181906800	chr1_182585000_182586000	0.0692942657945105	0.00168472954393477	0.0111719558550805	yes
ENSG00000143333	chr1_181905200_181906800	chr1_182587000_182587600	0.0481391536920959	0.0292136579563974	0.112337310573069	no
ENSG00000143333	chr1_181905200_181906800	chr1_182590800_182594000	0.0448500188486974	0.0422098167238342	0.150890273594926	no
ENSG00000143333	chr1_181905200_181906800	chr1_182798600_182799000	0.0252694772835823	0.252554212233354	0.623828954222505	no
ENSG00000143333	chr1_181905200_181906800	chr1_182814200_182815400	0.0398531993588462	0.0710860513674616	0.228568948283969	no
ENSG00000143333	chr1_181905200_181906800	chr1_182817800_182818400	0.0618696532946502	0.00505336519196025	0.0273141231835861	yes
ENSG00000143333	chr1_181905200_181906800	chr1_183017400_183018400	0.0175198781613015	0.427655268860376	0.922183261678408	no
ENSG00000143333	chr1_181905200_181906800	chr1_183039600_183041200	0.0450511486527796	0.0412941026578722	0.148258576249043	no
ENSG00000143333	chr1_181905200_181906800	chr1_183149400_183150600	0.0360280503638137	0.10277007821433	0.306521490660374	no
ENSG00000143333	chr1_181905200_181906800	chr1_183456600_183457400	0.0281391168470146	0.202610392622559	0.524773162759841	no
ENSG00000143333	chr1_181905200_181906800	chr1_183536400_183537200	0.0467227242137274	0.0343142745869033	0.127825970740778	no
ENSG00000143333	chr1_181905200_181906800	chr1_183559600_183560600	0.0650983640497311	0.00317543635877427	0.0187239358420801	yes
ENSG00000143333	chr1_181905200_181906800	chr1_183562000_183563400	0.0515415419017928	0.0195481256829963	0.0813580330639815	no
ENSG00000143333	chr1_181905200_181906800	chr1_183567400_183568400	0.0417072402546987	0.0588962165868357	0.196781083683617	no
ENSG00000137494	chr11_82342800_82343400	chr11_82631000_82632000	0.0730965512135161	0.0845049903644095	0.262391935248538	no
ENSG00000137494	chr11_82342800_82343400	chr11_82635600_82636800	0.227518431918676	5.51612890124136e-08	1.86583894781082e-06	yes
ENSG00000137494	chr11_82342800_82343400	chr11_82640800_82642000	0.174798026220002	3.29827125381941e-05	0.000432354262798439	yes
ENSG00000137494	chr11_82342800_82343400	chr11_82679600_82683000	-0.00251932049918423	0.952650963297508	0.967129515780971	no
ENSG00000137494	chr11_82342800_82343400	chr11_82689600_82690000	-0.0162919612893684	0.700969868496422	0.966095228757654	no
ENSG00000137494	chr11_82342800_82343400	chr11_82706600_82709000	0.0148276365488647	0.726719559305031	0.966095228757654	no
ENSG00000137494	chr11_82342800_82343400	chr11_82717600_82719800	0.123608838160439	0.00344936632359776	0.0200276814095315	yes
ENSG00000137494	chr11_82342800_82343400	chr11_82772000_82773400	0.0725819822036438	0.0867220398317255	0.267846523366652	no
ENSG00000137494	chr11_82342800_82343400	chr11_82775000_82776800	-0.011478491951944	0.786740163725147	0.966095228757654	no
ENSG00000137494	chr11_82342800_82343400	chr11_82777600_82778000	0.0730965512135161	0.0845049903644095	0.262391935248538	no
ENSG00000137494	chr11_82342800_82343400	chr11_82828200_82829000	-0.0172959652181533	0.683508618942458	0.966095228757654	no
ENSG00000137500	chr11_82342800_82343400	chr11_82631000_82632000	0.0290826062943754	0.35800287912241	0.814130694109221	no
ENSG00000137500	chr11_82342800_82343400	chr11_82635600_82636800	0.0761807016953553	0.0159201094293843	0.0689513468547504	no
ENSG00000137500	chr11_82342800_82343400	chr11_82640800_82642000	-0.00881055918861361	0.78069708612389	0.966095228757654	no
ENSG00000137500	chr11_82342800_82343400	chr11_82679600_82683000	0.00960407408810693	0.761519026409913	0.966095228757654	no
ENSG00000137500	chr11_82342800_82343400	chr11_82689600_82690000	0.208358519642772	2.79232651564563e-11	2.36092482513377e-09	yes
ENSG00000137500	chr11_82342800_82343400	chr11_82706600_82709000	0.0899228672046465	0.00440990867857892	0.0244502817568663	yes
ENSG00000137500	chr11_82342800_82343400	chr11_82717600_82719800	0.038342099110173	0.225504844521847	0.57084995418863	no
ENSG00000137500	chr11_82342800_82343400	chr11_82772000_82773400	0.0845353148170211	0.00745006137977232	0.0373690224753695	yes
ENSG00000137500	chr11_82342800_82343400	chr11_82775000_82776800	0.0761807016953553	0.0159201094293843	0.0689513468547504	no
ENSG00000137500	chr11_82342800_82343400	chr11_82777600_82778000	0.0275304439133556	0.384245285899526	0.856875478861805	no
ENSG00000137500	chr11_82342800_82343400	chr11_82828200_82829000	-0.0159556411568151	0.614110131897601	0.966095228757654	no
ENSG00000137502	chr11_82342800_82343400	chr11_82631000_82632000	0.00126567839469557	0.947037839046489	0.966369164349725	no
ENSG00000137502	chr11_82342800_82343400	chr11_82635600_82636800	0.0216779044861987	0.255177968580589	0.628857447964686	no
ENSG00000137502	chr11_82342800_82343400	chr11_82640800_82642000	0.030064551685273	0.11450943673428	0.333997471953785	no
ENSG00000137502	chr11_82342800_82343400	chr11_82679600_82683000	0.0466090769010284	0.014383924723188	0.0635313003096314	no
ENSG00000137502	chr11_82342800_82343400	chr11_82689600_82690000	0.105458299233221	2.85203493201534e-08	1.05476659095275e-06	yes
ENSG00000137502	chr11_82342800_82343400	chr11_82706600_82709000	0.0414656295835237	0.0294663396621952	0.113107364405369	no
ENSG00000137502	chr11_82342800_82343400	chr11_82717600_82719800	0.0343212938305855	0.0715726845274288	0.229820925404877	no
ENSG00000137502	chr11_82342800_82343400	chr11_82772000_82773400	0.094951657277294	5.89373393301753e-07	1.43038688516807e-05	yes
ENSG00000137502	chr11_82342800_82343400	chr11_82775000_82776800	0.0216779044861987	0.255177968580589	0.628857447964686	no
ENSG00000137502	chr11_82342800_82343400	chr11_82777600_82778000	0.0551229955692959	0.00378869012031688	0.0216155929856586	yes
ENSG00000137502	chr11_82342800_82343400	chr11_82828200_82829000	-0.014524936421367	0.445846807215675	0.947290913716885	no
ENSG00000137509	chr11_82342800_82343400	chr11_82631000_82632000	0.0255558638953242	0.330822810573957	0.767652389260573	no
ENSG00000137509	chr11_82342800_82343400	chr11_82635600_82636800	0.107406569095882	4.16279512228436e-05	0.000525463968345218	yes
ENSG00000137509	chr11_82342800_82343400	chr11_82640800_82642000	0.0820536752101158	0.00176545601980488	0.0116081281391756	yes
ENSG00000137509	chr11_82342800_82343400	chr11_82679600_82683000	0.0283833535232528	0.280101480605661	0.676033127177106	no
ENSG00000137509	chr11_82342800_82343400	chr11_82689600_82690000	0.138948370916243	1.08297157325022e-07	3.34460748204679e-06	yes
ENSG00000137509	chr11_82342800_82343400	chr11_82706600_82709000	0.0854976370262125	0.00111879086808495	0.00799880427038276	yes
ENSG00000137509	chr11_82342800_82343400	chr11_82717600_82719800	0.0560919610690367	0.0326991618961364	0.122952220287984	no
ENSG00000137509	chr11_82342800_82343400	chr11_82772000_82773400	0.100232814281467	0.000131788912722502	0.00137238516089208	yes
ENSG00000137509	chr11_82342800_82343400	chr11_82775000_82776800	0.0456531456321386	0.0822413257820093	0.256735176719528	no
ENSG00000137509	chr11_82342800_82343400	chr11_82777600_82778000	0.0418538469151341	0.111144353083187	0.326194586978116	no
ENSG00000137509	chr11_82342800_82343400	chr11_82828200_82829000	-0.0118426844944924	0.652290207109701	0.966095228757654	no
ENSG00000165490	chr11_82342800_82343400	chr11_82631000_82632000	-0.0241402274792634	0.680181516142657	0.966095228757654	no
ENSG00000165490	chr11_82342800_82343400	chr11_82635600_82636800	-0.0119454620641874	0.838387308827261	0.966095228757654	no
ENSG00000165490	chr11_82342800_82343400	chr11_82640800_82642000	-0.0119454620641874	0.838387308827261	0.966095228757654	no
ENSG00000165490	chr11_82342800_82343400	chr11_82679600_82683000	0.024884111598038	0.670893686311196	0.966095228757654	no
ENSG00000165490	chr11_82342800_82343400	chr11_82689600_82690000	-0.0208333333333333	0.722039699237567	0.966095228757654	no
ENSG00000165490	chr11_82342800_82343400	chr11_82706600_82709000	0.0448261961366599	0.443843021525075	0.944531275396255	no
ENSG00000165490	chr11_82342800_82343400	chr11_82717600_82719800	0.0714185341097708	0.222117957433499	0.564096188872747	no
ENSG00000165490	chr11_82342800_82343400	chr11_82772000_82773400	0.0503787459959886	0.389413030213798	0.864922750844061	no
ENSG00000165490	chr11_82342800_82343400	chr11_82775000_82776800	-0.0169515875905203	0.772243342703358	0.966095228757654	no
ENSG00000165490	chr11_82342800_82343400	chr11_82777600_82778000	0.167069869836398	0.00407025294657013	0.0229112376850564	yes
ENSG00000165490	chr11_82342800_82343400	chr11_82828200_82829000	-0.0189852124814089	0.745808547115563	0.966095228757654	no
ENSG00000165494	chr11_82342800_82343400	chr11_82631000_82632000	0.00183206742672672	0.917476328787119	0.966095228757654	no
ENSG00000165494	chr11_82342800_82343400	chr11_82635600_82636800	0.0670966565256526	0.000145309332108049	0.00148799909919332	yes
ENSG00000165494	chr11_82342800_82343400	chr11_82640800_82642000	0.0320476392975985	0.0698427796102145	0.225384401644911	no
ENSG00000165494	chr11_82342800_82343400	chr11_82679600_82683000	0.0659046697458832	0.000190483492714908	0.00185973935924727	yes
ENSG00000165494	chr11_82342800_82343400	chr11_82689600_82690000	0.0863679435304227	9.89527574227003e-07	2.22775526650066e-05	yes
ENSG00000165494	chr11_82342800_82343400	chr11_82706600_82709000	0.0483885898101217	0.00617700335097696	0.0321261349601521	no
ENSG00000165494	chr11_82342800_82343400	chr11_82717600_82719800	0.0501702935761349	0.00452291941614662	0.0249604431734676	yes
ENSG00000165494	chr11_82342800_82343400	chr11_82772000_82773400	0.0644463512355031	0.000263699160902388	0.00243425338843627	yes
ENSG00000165494	chr11_82342800_82343400	chr11_82775000_82776800	0.0512259826428952	0.00374350985424895	0.0214067551628109	yes
ENSG00000165494	chr11_82342800_82343400	chr11_82777600_82778000	0.0450994705439597	0.0107133651515691	0.0501007503444176	no
ENSG00000165494	chr11_82342800_82343400	chr11_82828200_82829000	-0.0132974794800206	0.452005377377419	0.955585313836751	no
ENSG00000135821	chr1_182394800_182397800	chr1_182568800_182570400	-0.0333148302326385	0.717930416227583	0.966095228757654	no
ENSG00000135821	chr1_182394800_182397800	chr1_182585000_182586000	0.055702336911964	0.545663376982365	0.966095228757654	no
ENSG00000135821	chr1_182394800_182397800	chr1_182587000_182587600	0.108074713766058	0.240013764177709	0.59944506987312	no
ENSG00000135821	chr1_182394800_182397800	chr1_182590800_182594000	0.0771265727597923	0.402432888614477	0.88495981339704	no
ENSG00000135821	chr1_182394800_182397800	chr1_182814200_182815400	-0.0333148302326385	0.717930416227583	0.966095228757654	no
ENSG00000135821	chr1_182394800_182397800	chr1_183017400_183018400	0.0541276449274166	0.557094181121762	0.966095228757654	no
ENSG00000135821	chr1_182394800_182397800	chr1_183039600_183041200	-0.0757787028983833	0.410730352561645	0.897515775544744	no
ENSG00000135821	chr1_182394800_182397800	chr1_183149400_183150600	0.154838728745173	0.0912923679112508	0.278973533623868	no
ENSG00000135828	chr1_182394800_182397800	chr1_182568800_182570400	0.0613952409532324	0.265359014729173	0.648350269124341	no
ENSG00000135828	chr1_182394800_182397800	chr1_182585000_182586000	0.132578171314428	0.0157963527006314	0.0685200719005409	no
ENSG00000135828	chr1_182394800_182397800	chr1_182587000_182587600	0.0613952409532324	0.265359014729173	0.648350269124341	no
ENSG00000135828	chr1_182394800_182397800	chr1_182590800_182594000	0.19508749555664	0.000356650804119998	0.00312449211215834	yes
ENSG00000135828	chr1_182394800_182397800	chr1_182798600_182799000	-0.039097913522535	0.478383837965058	0.966095228757654	no
ENSG00000135828	chr1_182394800_182397800	chr1_182814200_182815400	0.0471781489838589	0.392240864460929	0.869317757580264	no
ENSG00000135828	chr1_182394800_182397800	chr1_182817800_182818400	-0.0173788249843743	0.752755817114337	0.966095228757654	no
ENSG00000135828	chr1_182394800_182397800	chr1_183017400_183018400	0.0119244064089665	0.828884438369185	0.966095228757654	no
ENSG00000135828	chr1_182394800_182397800	chr1_183039600_183041200	0.069568713280758	0.206792767449094	0.533267140516374	no
ENSG00000135828	chr1_182394800_182397800	chr1_183149400_183150600	0.133687097989618	0.0149347482305598	0.0654950935657148	no
ENSG00000135828	chr1_182394800_182397800	chr1_183456600_183457400	0.174367544009888	0.00144868946979517	0.00988074216001158	yes
ENSG00000135828	chr1_182394800_182397800	chr1_183536400_183537200	0.000177371889753537	0.997434972365222	0.997712999540788	no
ENSG00000135829	chr1_182394800_182397800	chr1_182568800_182570400	0.0335492283089338	0.010518984924796	0.0493670897112816	no
ENSG00000135829	chr1_182394800_182397800	chr1_182585000_182586000	0.112604245782951	7.20594387712942e-18	2.17570291183895e-15	yes
ENSG00000135829	chr1_182394800_182397800	chr1_182587000_182587600	0.0551666181890674	2.5680705536482e-05	0.000350675423974641	yes
ENSG00000135829	chr1_182394800_182397800	chr1_182590800_182594000	0.0859903375308547	5.11721018775758e-11	4.04576601398241e-09	yes
ENSG00000135829	chr1_182394800_182397800	chr1_182798600_182799000	0.004356410542195	0.739810223822639	0.966095228757654	no
ENSG00000135829	chr1_182394800_182397800	chr1_182814200_182815400	0.0244517241153628	0.062277935279662	0.205688211324335	no
ENSG00000135829	chr1_182394800_182397800	chr1_182817800_182818400	0.0157550029637794	0.229701259994121	0.579159380525926	no
ENSG00000135829	chr1_182394800_182397800	chr1_183017400_183018400	0.0498743177879658	0.000142121803437924	0.00146086788055927	no
ENSG00000135829	chr1_182394800_182397800	chr1_183039600_183041200	0.0847247894749379	9.76935633687409e-11	7.16631496705248e-09	yes
ENSG00000135829	chr1_182394800_182397800	chr1_183149400_183150600	0.0512779058654811	9.16669511529151e-05	0.00101468785648746	yes
ENSG00000135829	chr1_182394800_182397800	chr1_183456600_183457400	0.0348682375266867	0.00783902656619401	0.0389359622749989	no
ENSG00000135829	chr1_182394800_182397800	chr1_183536400_183537200	0.0277190364576403	0.0345565598147881	0.128541000033911	no
ENSG00000135829	chr1_182394800_182397800	chr1_183559600_183560600	0.0999272306636705	2.22526947725938e-14	3.67643770611693e-12	yes
ENSG00000135829	chr1_182394800_182397800	chr1_183562000_183563400	0.0198836214591225	0.129534057690832	0.368367036327724	no
ENSG00000135829	chr1_182394800_182397800	chr1_183567400_183568400	0.0353882241781436	0.00696312706651387	0.0353926759977231	no
ENSG00000135829	chr1_182394800_182397800	chr1_183573000_183578600	0.0922253884300644	1.84590678701572e-12	2.05635372060123e-10	yes
ENSG00000135829	chr1_182394800_182397800	chr1_183620400_183622200	0.0541228314889451	3.64371758502114e-05	0.000469969595895733	yes
ENSG00000135829	chr1_182394800_182397800	chr1_183622800_183623600	0.0299239394722242	0.0225065595436681	0.0911143180397418	no
ENSG00000135829	chr1_182394800_182397800	chr1_183700400_183700800	0.0605083658011709	3.89371112306621e-06	7.13935846691842e-05	yes
ENSG00000135829	chr1_182394800_182397800	chr1_183786600_183787400	0.00813813640353897	0.534990251973966	0.966095228757654	no
ENSG00000135838	chr1_182394800_182397800	chr1_182568800_182570400	0.0821499045499305	0.058048741266141	0.194498002802929	no
ENSG00000135838	chr1_182394800_182397800	chr1_182585000_182586000	0.204915398539792	1.83818365979513e-06	3.7767472438376e-05	yes
ENSG00000135838	chr1_182394800_182397800	chr1_182587000_182587600	0.172262433315176	6.39955316159253e-05	0.000752633571976037	yes
ENSG00000135838	chr1_182394800_182397800	chr1_182590800_182594000	0.309258286236061	2.8184843275729e-13	3.73515427317358e-11	yes
ENSG00000135838	chr1_182394800_182397800	chr1_182798600_182799000	0.0437510668170494	0.313366513707283	0.736761120494817	no
ENSG00000135838	chr1_182394800_182397800	chr1_182814200_182815400	-0.0323359300737952	0.45628678975188	0.961288086180838	no
ENSG00000135838	chr1_182394800_182397800	chr1_182817800_182818400	0.0588050314465409	0.175224713889597	0.46793702230341	no
ENSG00000135838	chr1_182394800_182397800	chr1_183017400_183018400	0.110035907518392	0.0110177429773016	0.0512447194791892	no
ENSG00000135838	chr1_182394800_182397800	chr1_183039600_183041200	0.199956743779267	3.27792779029752e-06	6.16668548818654e-05	yes
ENSG00000135838	chr1_182394800_182397800	chr1_183149400_183150600	0.123370732134415	0.00433834059482136	0.0241264516590313	yes
ENSG00000135838	chr1_182394800_182397800	chr1_183536400_183537200	0.102237106583514	0.0182269692477604	0.0768763959922309	no
ENSG00000135838	chr1_182394800_182397800	chr1_183559600_183560600	0.0701619981691379	0.105661086653044	0.313374568837716	no
ENSG00000135838	chr1_182394800_182397800	chr1_183562000_183563400	-0.0288947855614158	0.505627955702488	0.966095228757654	no
ENSG00000135838	chr1_182394800_182397800	chr1_183567400_183568400	-0.0410187723187772	0.344573918738879	0.791497525945758	no
ENSG00000135838	chr1_182394800_182397800	chr1_183573000_183578600	0.229922426094872	7.97084028666978e-08	2.56673364654091e-06	yes
ENSG00000135838	chr1_182394800_182397800	chr1_183620400_183622200	0.10420231401141	0.016101623558615	0.0695827975398627	no
ENSG00000135838	chr1_182394800_182397800	chr1_183622800_183623600	0.0239717077088397	0.580804559654239	0.966095228757654	no
ENSG00000135838	chr1_182394800_182397800	chr1_183700400_183700800	0.116396919195514	0.00714366596342596	0.0361274671408745	yes
ENSG00000135862	chr1_182394800_182397800	chr1_182568800_182570400	0.0547949953449786	0.000985934448419515	0.00721149377706732	yes
ENSG00000135862	chr1_182394800_182397800	chr1_182585000_182586000	0.133969311388263	6.20479067508205e-16	1.35478857637242e-13	yes
ENSG00000135862	chr1_182394800_182397800	chr1_182587000_182587600	0.0791400457469842	1.91556201622117e-06	3.9122963382115e-05	yes
ENSG00000135862	chr1_182394800_182397800	chr1_182590800_182594000	0.0726507892744117	1.23921901086289e-05	0.000190171162376625	yes
ENSG00000135862	chr1_182394800_182397800	chr1_182798600_182799000	0.0127917126822733	0.442162744772087	0.94225857949107	no
ENSG00000135862	chr1_182394800_182397800	chr1_182814200_182815400	0.0238120956374841	0.152483962799077	0.419167099499324	no
ENSG00000135862	chr1_182394800_182397800	chr1_182817800_182818400	0.0168158378716965	0.31232663469601	0.734885313088482	no
ENSG00000135862	chr1_182394800_182397800	chr1_183017400_183018400	0.069876128826021	2.63128132746152e-05	0.000357907710166102	yes
ENSG00000135862	chr1_182394800_182397800	chr1_183039600_183041200	0.10162467442979	9.27721817580892e-10	5.26553622060354e-08	yes
ENSG00000135862	chr1_182394800_182397800	chr1_183149400_183150600	0.0755532486247579	5.47607029919064e-06	9.5366098934918e-05	yes
ENSG00000135862	chr1_182394800_182397800	chr1_183456600_183457400	0.0287395040711171	0.0841675437948103	0.261550530334182	no
ENSG00000135862	chr1_182394800_182397800	chr1_183536400_183537200	0.00937836051506202	0.573124421653187	0.966095228757654	no
ENSG00000135862	chr1_182394800_182397800	chr1_183559600_183560600	0.111535241619922	1.79344447235576e-11	1.58822010099327e-09	yes
ENSG00000135862	chr1_182394800_182397800	chr1_183562000_183563400	0.0426576230087121	0.0103473757371679	0.0487146222760743	no
ENSG00000135862	chr1_182394800_182397800	chr1_183567400_183568400	0.0244016126552964	0.142581390978896	0.397474897491121	no
ENSG00000135862	chr1_182394800_182397800	chr1_183573000_183578600	0.11884172635734	7.76102307940376e-13	9.38146302483265e-11	yes
ENSG00000135862	chr1_182394800_182397800	chr1_183620400_183622200	0.0773657333855911	3.23913449802446e-06	6.10491823502326e-05	yes
ENSG00000135862	chr1_182394800_182397800	chr1_183622800_183623600	0.0231870144384175	0.163546441408911	0.443100046296053	no
ENSG00000135862	chr1_182394800_182397800	chr1_183700400_183700800	0.0652443484442376	8.70893089242108e-05	0.000972325657134801	yes
ENSG00000135862	chr1_182394800_182397800	chr1_183786600_183787400	0.0670645850860669	5.49001354337704e-05	0.000662287709706721	yes
ENSG00000135862	chr1_182394800_182397800	chr1_183839600_183840600	0.018743755632619	0.260077836832614	0.638325952717563	no
ENSG00000135862	chr1_182394800_182397800	chr1_183841000_183843400	0.0408657862277291	0.014041254063387	0.062298681182755	no
ENSG00000135862	chr1_182394800_182397800	chr1_183846400_183847000	-0.00466344174788769	0.77934173045352	0.966095228757654	no
ENSG00000135862	chr1_182394800_182397800	chr1_183856600_183858200	-0.0132030084981488	0.427626568638781	0.92214141006274	no
ENSG00000135862	chr1_182394800_182397800	chr1_183860400_183861800	-0.00659601595305921	0.691893235149416	0.966095228757654	no
ENSG00000135862	chr1_182394800_182397800	chr1_183864000_183873000	0.101942237715887	8.22093154001363e-10	4.72679009974413e-08	yes
ENSG00000135862	chr1_182394800_182397800	chr1_183878000_183883800	0.114568509790643	4.98776118988995e-12	5.02391822538716e-10	yes
ENSG00000135862	chr1_182394800_182397800	chr1_183884600_183885400	0.0657602589691682	7.65027988161304e-05	0.000873007761689774	yes
ENSG00000143333	chr1_182394800_182397800	chr1_182568800_182570400	0.0392020476239091	0.0758295208259017	0.240648762751995	no
ENSG00000143333	chr1_182394800_182397800	chr1_182585000_182586000	0.155470789365006	1.42622651800359e-12	1.62851422338927e-10	yes
ENSG00000143333	chr1_182394800_182397800	chr1_182587000_182587600	0.105721084894694	1.5898463510083e-06	3.33731945545312e-05	yes
ENSG00000143333	chr1_182394800_182397800	chr1_182590800_182594000	0.0962007673052891	1.26965048612171e-05	0.000194094077959653	yes
ENSG00000143333	chr1_182394800_182397800	chr1_182798600_182799000	-0.0113647818515182	0.60689110180128	0.966095228757654	no
ENSG00000143333	chr1_182394800_182397800	chr1_182814200_182815400	-0.00182702946676299	0.934080337034319	0.966095228757654	no
ENSG00000143333	chr1_182394800_182397800	chr1_182817800_182818400	-0.0184168804542814	0.404377487135566	0.887951701380824	no
ENSG00000143333	chr1_182394800_182397800	chr1_183017400_183018400	0.0881938842687272	6.32199818944955e-05	0.000744931093610276	yes
ENSG00000143333	chr1_182394800_182397800	chr1_183039600_183041200	0.0593262302961798	0.00718491994344283	0.0362959605118466	yes
ENSG00000143333	chr1_182394800_182397800	chr1_183149400_183150600	0.0738334515237675	0.000816578867699427	0.00617918853614694	yes
ENSG00000143333	chr1_182394800_182397800	chr1_183456600_183457400	0.109005781271288	7.43662362911114e-07	1.74524355498341e-05	yes
ENSG00000143333	chr1_182394800_182397800	chr1_183536400_183537200	0.00484628949963512	0.82633876576441	0.966095228757654	no
ENSG00000143333	chr1_182394800_182397800	chr1_183559600_183560600	0.116818543570388	1.11616964554781e-07	3.43364945763667e-06	yes
ENSG00000143333	chr1_182394800_182397800	chr1_183562000_183563400	0.0463173001975528	0.0359073385374473	0.132565440843887	no
ENSG00000143333	chr1_182394800_182397800	chr1_183567400_183568400	0.0565118503598886	0.0104546616664616	0.049121282576229	yes
ENSG00000116698	chr1_182568800_182570400	chr1_182585000_182586000	0.0481529682844858	0.000926097844038529	0.00685015184157499	no
ENSG00000116698	chr1_182568800_182570400	chr1_182587000_182587600	0.0267922690983926	0.0654616772489159	0.214023038343822	no
ENSG00000116698	chr1_182568800_182570400	chr1_182590800_182594000	0.051003854815414	0.000450803316270953	0.00378985162315509	yes
ENSG00000116698	chr1_182568800_182570400	chr1_182798600_182799000	-0.00477151052015918	0.742906866433818	0.966095228757654	no
ENSG00000116698	chr1_182568800_182570400	chr1_182814200_182815400	-0.00494003379686283	0.734164390099231	0.966095228757654	no
ENSG00000116698	chr1_182568800_182570400	chr1_182817800_182818400	-0.00336895358580941	0.816856333439642	0.966095228757654	no
ENSG00000116698	chr1_182568800_182570400	chr1_183017400_183018400	0.0389326442204744	0.00742107383804034	0.0372515400524641	no
ENSG00000116698	chr1_182568800_182570400	chr1_183039600_183041200	0.0363917872851017	0.0123325533762707	0.0561179379772528	no
ENSG00000116698	chr1_182568800_182570400	chr1_183149400_183150600	0.0413630662437338	0.00444660371821081	0.0246153229149329	no
ENSG00000116698	chr1_182568800_182570400	chr1_183456600_183457400	-0.00298530840325802	0.837402321647612	0.966095228757654	no
ENSG00000116698	chr1_182568800_182570400	chr1_183536400_183537200	0.10368008260195	8.90373535683526e-13	1.06205802132757e-10	yes
ENSG00000116698	chr1_182568800_182570400	chr1_183559600_183560600	0.0287539890291887	0.04803899637874	0.167223473364668	no
ENSG00000116698	chr1_182568800_182570400	chr1_183562000_183563400	-0.00518280621192395	0.721630683847232	0.966095228757654	no
ENSG00000116698	chr1_182568800_182570400	chr1_183567400_183568400	0.0246403769167399	0.0902476701255252	0.276434480548851	no
ENSG00000116698	chr1_182568800_182570400	chr1_183573000_183578600	0.0561995577783198	0.000110480417478963	0.00118520203226054	yes
ENSG00000116698	chr1_182568800_182570400	chr1_183620400_183622200	0.00860992543130385	0.553933083944089	0.966095228757654	no
ENSG00000116698	chr1_182568800_182570400	chr1_183622800_183623600	0.0450390999148686	0.00195053784774904	0.012590507722786	no
ENSG00000116698	chr1_182568800_182570400	chr1_183700400_183700800	-0.00422679493154467	0.77138725431865	0.966095228757654	no
ENSG00000116698	chr1_182568800_182570400	chr1_183786600_183787400	-0.00201141566618327	0.890027489748954	0.966095228757654	no
ENSG00000116698	chr1_182568800_182570400	chr1_183839600_183840600	0.0623410104566993	1.78966720944176e-05	0.000259024963386646	yes
ENSG00000116698	chr1_182568800_182570400	chr1_183841000_183843400	-0.00526130786052013	0.717593594663241	0.966095228757654	no
ENSG00000116698	chr1_182568800_182570400	chr1_183846400_183847000	-0.000899151758199	0.950714340821383	0.966837135333397	no
ENSG00000116698	chr1_182568800_182570400	chr1_183856600_183858200	-0.0025450703599729	0.861115618790242	0.966095228757654	no
ENSG00000116698	chr1_182568800_182570400	chr1_183860400_183861800	-0.00127172713555319	0.930336521106547	0.966095228757654	no
ENSG00000116698	chr1_182568800_182570400	chr1_183864000_183873000	0.0717749492455568	7.79842472222252e-07	1.8175755148545e-05	yes
ENSG00000116698	chr1_182568800_182570400	chr1_183878000_183883800	0.0549089756906765	0.00015846293844759	0.00159786487366763	yes
ENSG00000116698	chr1_182568800_182570400	chr1_183884600_183885400	-0.00800657219252352	0.582045879441352	0.966095228757654	no
ENSG00000116701	chr1_182568800_182570400	chr1_182585000_182586000	0.0424308420626469	0.0573603968222913	0.192658392878898	no
ENSG00000116701	chr1_182568800_182570400	chr1_182587000_182587600	0.0520655456802676	0.0196669315293326	0.0817565296579955	no
ENSG00000116701	chr1_182568800_182570400	chr1_182590800_182594000	0.099914883888458	7.30579793605077e-06	0.00012169971485566	yes
ENSG00000116701	chr1_182568800_182570400	chr1_182798600_182799000	-0.00582404169201294	0.794282120124488	0.966095228757654	no
ENSG00000116701	chr1_182568800_182570400	chr1_182814200_182815400	-0.00520526309967798	0.815722764494524	0.966095228757654	no
ENSG00000116701	chr1_182568800_182570400	chr1_182817800_182818400	-0.00397061276955658	0.858902383280646	0.966095228757654	no
ENSG00000116701	chr1_182568800_182570400	chr1_183017400_183018400	0.0389187798303854	0.0813129843560082	0.254407027433214	no
ENSG00000116701	chr1_182568800_182570400	chr1_183039600_183041200	0.0539991289901587	0.015546347823344	0.0676483083430688	no
ENSG00000116701	chr1_182568800_182570400	chr1_183149400_183150600	0.0170430372423684	0.445403635898042	0.94667079319826	no
ENSG00000116701	chr1_182568800_182570400	chr1_183456600_183457400	-0.0045045045045045	0.840170735456133	0.966095228757654	no
ENSG00000116701	chr1_182568800_182570400	chr1_183536400_183537200	0.0971443106324948	1.30285640118619e-05	0.000198356794231072	yes
ENSG00000116701	chr1_182568800_182570400	chr1_183559600_183560600	0.0443968223937633	0.0467344055113876	0.163598756194507	no
ENSG00000116701	chr1_182568800_182570400	chr1_183562000_183563400	-0.00673348003950563	0.763054304447323	0.966095228757654	no
ENSG00000116701	chr1_182568800_182570400	chr1_183567400_183568400	-0.00969222939384599	0.664326760756979	0.966095228757654	no
ENSG00000116701	chr1_182568800_182570400	chr1_183573000_183578600	0.116543001952991	1.64386101340408e-07	4.79198109774635e-06	yes
ENSG00000116701	chr1_182568800_182570400	chr1_183620400_183622200	0.0267932321406906	0.230219969620344	0.580193263549092	no
ENSG00000116701	chr1_182568800_182570400	chr1_183622800_183623600	-0.00424582518879251	0.849235919497588	0.966095228757654	no
ENSG00000116701	chr1_182568800_182570400	chr1_183700400_183700800	-0.00541916796413895	0.808294488919123	0.966095228757654	no
ENSG00000116701	chr1_182568800_182570400	chr1_183786600_183787400	-0.00211973378663195	0.924391022102587	0.966095228757654	no
ENSG00000116701	chr1_182568800_182570400	chr1_183839600_183840600	-0.00474935333051877	0.831609677882773	0.966095228757654	no
ENSG00000116701	chr1_182568800_182570400	chr1_183841000_183843400	-0.00638472760946774	0.774987142154641	0.966095228757654	no
ENSG00000116701	chr1_182568800_182570400	chr1_183846400_183847000	-0.00149850448952842	0.946509619768157	0.966317357321044	no
ENSG00000116701	chr1_182568800_182570400	chr1_183856600_183858200	-0.00299925252944895	0.893179770456478	0.966095228757654	no
ENSG00000116701	chr1_182568800_182570400	chr1_183860400_183861800	-0.00211973378663195	0.924391022102587	0.966095228757654	no
ENSG00000116701	chr1_182568800_182570400	chr1_183864000_183873000	0.0798853100340564	0.000340552576669874	0.00300745560023748	yes
ENSG00000116701	chr1_182568800_182570400	chr1_183878000_183883800	0.0353098690428334	0.113792553710162	0.332336468814064	no
ENSG00000116701	chr1_182568800_182570400	chr1_183884600_183885400	-0.0110534835151282	0.620672305215083	0.966095228757654	no
ENSG00000116701	chr1_182568800_182570400	chr1_184460600_184461200	0.0320075561641669	0.151744088969733	0.417554733949759	no
ENSG00000135821	chr1_182568800_182570400	chr1_182585000_182586000	-0.039759657341868	0.666354244754273	0.966095228757654	no
ENSG00000135821	chr1_182568800_182570400	chr1_182587000_182587600	-0.0146789237925026	0.873570359825188	0.966095228757654	no
ENSG00000135821	chr1_182568800_182570400	chr1_182590800_182594000	-0.0170226637412049	0.853593386590162	0.966095228757654	no
ENSG00000135821	chr1_182568800_182570400	chr1_182814200_182815400	-0.00840336134453782	0.927419260444292	0.966095228757654	no
ENSG00000135821	chr1_182568800_182570400	chr1_183017400_183018400	-0.0191144849974839	0.83584120303003	0.966095228757654	no
ENSG00000135821	chr1_182568800_182570400	chr1_183039600_183041200	-0.0191144849974839	0.83584120303003	0.966095228757654	no
ENSG00000135821	chr1_182568800_182570400	chr1_183149400_183150600	-0.0210305058433768	0.819652838230374	0.966095228757654	no
ENSG00000135828	chr1_182568800_182570400	chr1_182585000_182586000	0.0409081807171615	0.458236317030047	0.963750792877445	no
ENSG00000135828	chr1_182568800_182570400	chr1_182587000_182587600	-0.0122324159021407	0.82453521493272	0.966095228757654	no
ENSG00000135828	chr1_182568800_182570400	chr1_182590800_182594000	-0.0232429102945155	0.67351784927292	0.966095228757654	no
ENSG00000135828	chr1_182568800_182570400	chr1_182798600_182799000	-0.0136972165358652	0.803927104575074	0.966095228757654	no
ENSG00000135828	chr1_182568800_182570400	chr1_182814200_182815400	-0.0136972165358652	0.803927104575074	0.966095228757654	no
ENSG00000135828	chr1_182568800_182570400	chr1_182817800_182818400	-0.00608834353302964	0.912132051717022	0.966095228757654	no
ENSG00000135828	chr1_182568800_182570400	chr1_183017400_183018400	-0.0184905333441672	0.737503037157534	0.966095228757654	no
ENSG00000135828	chr1_182568800_182570400	chr1_183039600_183041200	-0.0257345012621468	0.640854581313909	0.966095228757654	no
ENSG00000135828	chr1_182568800_182570400	chr1_183149400_183150600	-0.0287862385325817	0.601777121607888	0.966095228757654	no
ENSG00000135828	chr1_182568800_182570400	chr1_183456600_183457400	-0.00608834353302964	0.912132051717022	0.966095228757654	no
ENSG00000135828	chr1_182568800_182570400	chr1_183536400_183537200	0.288013782857574	9.6302186926287e-08	3.0226838024962e-06	yes
ENSG00000135829	chr1_182568800_182570400	chr1_182585000_182586000	0.0325925717408502	0.0129443714050494	0.0583473286585816	no
ENSG00000135829	chr1_182568800_182570400	chr1_182587000_182587600	0.0217544417590808	0.0971950371006387	0.293225454768667	no
ENSG00000135829	chr1_182568800_182570400	chr1_182590800_182594000	0.0243518456288967	0.0633546576501677	0.208503242541906	no
ENSG00000135829	chr1_182568800_182570400	chr1_182798600_182799000	-0.00439880333636023	0.737371297173668	0.966095228757654	no
ENSG00000135829	chr1_182568800_182570400	chr1_182814200_182815400	-0.00421044064463787	0.748227998628348	0.966095228757654	no
ENSG00000135829	chr1_182568800_182570400	chr1_182817800_182818400	-0.002638106400369	0.840611288672206	0.966095228757654	no
ENSG00000135829	chr1_182568800_182570400	chr1_183017400_183018400	0.0370070554574151	0.00477054303428821	0.0260663327828982	no
ENSG00000135829	chr1_182568800_182570400	chr1_183039600_183041200	0.0500968980990609	0.000132671432478761	0.00138007224170864	yes
ENSG00000135829	chr1_182568800_182570400	chr1_183149400_183150600	0.0372317726475957	0.00452152701032105	0.024953907355489	no
ENSG00000135829	chr1_182568800_182570400	chr1_183456600_183457400	-0.00242628672160253	0.853257381167247	0.966095228757654	no
ENSG00000135829	chr1_182568800_182570400	chr1_183536400_183537200	0.0951340297343186	3.62529636409143e-13	4.70408028165368e-11	yes
ENSG00000135829	chr1_182568800_182570400	chr1_183559600_183560600	0.0254850143263764	0.0520017047257005	0.178109701999134	no
ENSG00000135829	chr1_182568800_182570400	chr1_183562000_183563400	-0.00452012318045925	0.730406239779814	0.966095228757654	no
ENSG00000135829	chr1_182568800_182570400	chr1_183567400_183568400	0.0235200877377995	0.0729314425977083	0.233273252742529	no
ENSG00000135829	chr1_182568800_182570400	chr1_183573000_183578600	0.0368912018377693	0.00490371340249792	0.0266570794042288	no
ENSG00000135829	chr1_182568800_182570400	chr1_183620400_183622200	0.0261658143853296	0.0460379524278807	0.161637513182301	no
ENSG00000135829	chr1_182568800_182570400	chr1_183622800_183623600	0.0408437726221184	0.00183975446771041	0.0120043105184993	no
ENSG00000135829	chr1_182568800_182570400	chr1_183700400_183700800	0.0370008420286359	0.00477760129607962	0.0260984312778428	no
ENSG00000135829	chr1_182568800_182570400	chr1_183786600_183787400	-0.00206860962893341	0.874695651291841	0.966095228757654	no
ENSG00000135838	chr1_182568800_182570400	chr1_182585000_182586000	0.0669870382608864	0.122438118106248	0.352218588366199	no
ENSG00000135838	chr1_182568800_182570400	chr1_182587000_182587600	0.206931710515417	1.44697255791534e-06	3.07913845109337e-05	yes
ENSG00000135838	chr1_182568800_182570400	chr1_182590800_182594000	0.14152227791343	0.00105240780328521	0.00760889736665849	yes
ENSG00000135838	chr1_182568800_182570400	chr1_182798600_182799000	-0.00533666445158448	0.9021719656665	0.966095228757654	no
ENSG00000135838	chr1_182568800_182570400	chr1_182814200_182815400	-0.00597221973379785	0.890590604909398	0.966095228757654	no
ENSG00000135838	chr1_182568800_182570400	chr1_182817800_182818400	-0.00461732484589773	0.915305042769249	0.966095228757654	no
ENSG00000135838	chr1_182568800_182570400	chr1_183017400_183018400	0.189222315665364	1.0921576819153e-05	0.000170936242772732	yes
ENSG00000135838	chr1_182568800_182570400	chr1_183039600_183041200	0.134652669639353	0.00183571107853243	0.0119827361431713	yes
ENSG00000135838	chr1_182568800_182570400	chr1_183149400_183150600	-0.014176674271063	0.744014357985319	0.966095228757654	no
ENSG00000135838	chr1_182568800_182570400	chr1_183536400_183537200	0.373669282720793	4.17756370506278e-19	1.50854236530726e-16	yes
ENSG00000135838	chr1_182568800_182570400	chr1_183559600_183560600	0.0790435859295075	0.0682379312921694	0.221236005411747	no
ENSG00000135838	chr1_182568800_182570400	chr1_183562000_183563400	-0.00533666445158448	0.9021719656665	0.966095228757654	no
ENSG00000135838	chr1_182568800_182570400	chr1_183567400_183568400	-0.00757587986302848	0.861476739308377	0.966095228757654	no
ENSG00000135838	chr1_182568800_182570400	chr1_183573000_183578600	0.22470240126718	1.58271247332746e-07	4.63681410619073e-06	yes
ENSG00000135838	chr1_182568800_182570400	chr1_183620400_183622200	-0.0136146313265888	0.753828835164902	0.966095228757654	no
ENSG00000135838	chr1_182568800_182570400	chr1_183622800_183623600	-0.00654844304923429	0.880110431064596	0.966095228757654	no
ENSG00000135838	chr1_182568800_182570400	chr1_183700400_183700800	-0.00533666445158448	0.9021719656665	0.966095228757654	no
ENSG00000135862	chr1_182568800_182570400	chr1_182585000_182586000	0.0778439393301742	2.8146262621776e-06	5.41997428871752e-05	yes
ENSG00000135862	chr1_182568800_182570400	chr1_182587000_182587600	0.0459628209017009	0.00572963326006148	0.0302373870132746	no
ENSG00000135862	chr1_182568800_182570400	chr1_182590800_182594000	0.0831349967584695	5.63455041730024e-07	1.37685385642017e-05	yes
ENSG00000135862	chr1_182568800_182570400	chr1_182798600_182799000	-0.00408874385491098	0.805953847705756	0.966095228757654	no
ENSG00000135862	chr1_182568800_182570400	chr1_182814200_182815400	-0.00342610599037104	0.836917442061357	0.966095228757654	no
ENSG00000135862	chr1_182568800_182570400	chr1_182817800_182818400	-0.00293890833570515	0.859848208586337	0.966095228757654	no
ENSG00000135862	chr1_182568800_182570400	chr1_183017400_183018400	0.0708814466776321	2.00927016174488e-05	0.000285410673017811	yes
ENSG00000135862	chr1_182568800_182570400	chr1_183039600_183041200	0.0682700983572504	4.01875948903558e-05	0.000510198284640633	yes
ENSG00000135862	chr1_182568800_182570400	chr1_183149400_183150600	0.0209111223800374	0.20894956679361	0.537628063654631	no
ENSG00000135862	chr1_182568800_182570400	chr1_183456600_183457400	-0.00235473330260045	0.887498272299798	0.966095228757654	no
ENSG00000135862	chr1_182568800_182570400	chr1_183536400_183537200	0.0427257685508623	0.0102257942472288	0.0482571632019468	no
ENSG00000135862	chr1_182568800_182570400	chr1_183559600_183560600	0.0246866214721806	0.137974430323722	0.387326540084125	no
ENSG00000135862	chr1_182568800_182570400	chr1_183562000_183563400	-0.00385329275589103	0.816923839764707	0.966095228757654	no
ENSG00000135862	chr1_182568800_182570400	chr1_183567400_183568400	0.0536955446760873	0.00124524044525151	0.0087287843860906	yes
ENSG00000135862	chr1_182568800_182570400	chr1_183573000_183578600	0.058701650462657	0.000415894132495471	0.00354720840207474	yes
ENSG00000135862	chr1_182568800_182570400	chr1_183620400_183622200	0.056391157276421	0.000697324546740769	0.00542429858166964	yes
ENSG00000135862	chr1_182568800_182570400	chr1_183622800_183623600	-0.00260397844075654	0.875682280873099	0.966095228757654	no
ENSG00000135862	chr1_182568800_182570400	chr1_183700400_183700800	-0.00351559984114951	0.832719678858701	0.966095228757654	no
ENSG00000135862	chr1_182568800_182570400	chr1_183786600_183787400	-0.0019218317605621	0.908078892960094	0.966095228757654	no
ENSG00000135862	chr1_182568800_182570400	chr1_183839600_183840600	0.0955123653777295	8.84808298418426e-09	3.81296666220874e-07	yes
ENSG00000135862	chr1_182568800_182570400	chr1_183841000_183843400	-0.0039332986073547	0.813192118034438	0.966095228757654	no
ENSG00000135862	chr1_182568800_182570400	chr1_183846400_183847000	-0.000784041152025531	0.962429936363271	0.97045486723934	no
ENSG00000135862	chr1_182568800_182570400	chr1_183856600_183858200	-0.00221975582685905	0.893907784988056	0.966095228757654	no
ENSG00000135862	chr1_182568800_182570400	chr1_183860400_183861800	-0.00110895519365237	0.946880189605531	0.966355972013782	no
ENSG00000135862	chr1_182568800_182570400	chr1_183864000_183873000	0.116346648194065	2.31873913148125e-12	2.52367785955139e-10	yes
ENSG00000135862	chr1_182568800_182570400	chr1_183878000_183883800	0.0340167926310673	0.0409248683925187	0.147191081300872	no
ENSG00000135862	chr1_182568800_182570400	chr1_183884600_183885400	-0.00676665058556557	0.684346584487722	0.966095228757654	no
ENSG00000143333	chr1_182568800_182570400	chr1_182585000_182586000	0.0270905567392281	0.219953164734789	0.55978719081341	no
ENSG00000143333	chr1_182568800_182570400	chr1_182587000_182587600	0.0338683472378948	0.125101596684068	0.358310515304462	no
ENSG00000143333	chr1_182568800_182570400	chr1_182590800_182594000	0.0478707375692627	0.0301268445653975	0.115141099491178	no
ENSG00000143333	chr1_182568800_182570400	chr1_182798600_182799000	-0.00751145105183905	0.733812296136972	0.966095228757654	no
ENSG00000143333	chr1_182568800_182570400	chr1_182814200_182815400	-0.00612404823345764	0.781590557111473	0.966095228757654	no
ENSG00000143333	chr1_182568800_182570400	chr1_182817800_182818400	-0.00467159760483677	0.832504202303661	0.966095228757654	no
ENSG00000143333	chr1_182568800_182570400	chr1_183017400_183018400	0.0644415662096478	0.00349586964039155	0.0202468345753428	yes
ENSG00000143333	chr1_182568800_182570400	chr1_183039600_183041200	0.0848040391137723	0.000119999155326252	0.00126948332096282	yes
ENSG00000143333	chr1_182568800_182570400	chr1_183149400_183150600	0.0128919181591359	0.55944942407236	0.966095228757654	no
ENSG00000143333	chr1_182568800_182570400	chr1_183456600_183457400	-0.00432400187664649	0.844802283335961	0.966095228757654	no
ENSG00000143333	chr1_182568800_182570400	chr1_183536400_183537200	0.077596785036753	0.000434450357907466	0.00367694875463853	yes
ENSG00000143333	chr1_182568800_182570400	chr1_183559600_183560600	0.0501664448559312	0.0230541362061532	0.0929006429597659	no
ENSG00000143333	chr1_182568800_182570400	chr1_183562000_183563400	-0.00729802450308476	0.74110059843078	0.966095228757654	no
ENSG00000143333	chr1_182568800_182570400	chr1_183567400_183568400	0.0890963575387189	5.30975055658641e-05	0.00064401589348728	yes
ENSG00000116698	chr1_182585000_182586000	chr1_182587000_182587600	0.0471876973122862	0.00117204430559268	0.00830862067641183	no
ENSG00000116698	chr1_182585000_182586000	chr1_182590800_182594000	0.0608823244522591	2.80093235559462e-05	0.000377083268441118	yes
ENSG00000116698	chr1_182585000_182586000	chr1_182798600_182799000	0.0294693263358242	0.042741374846925	0.15239900991914	no
ENSG00000116698	chr1_182585000_182586000	chr1_182814200_182815400	0.0355876493193342	0.0143990498056023	0.0635865845818512	no
ENSG00000116698	chr1_182585000_182586000	chr1_182817800_182818400	-0.00516329850256597	0.722635111916837	0.966095228757654	no
ENSG00000116698	chr1_182585000_182586000	chr1_183017400_183018400	0.0744908514627669	2.93154669005656e-07	7.8758734974e-06	yes
ENSG00000116698	chr1_182585000_182586000	chr1_183039600_183041200	0.077853537454628	8.32378213918668e-08	2.66328177142015e-06	yes
ENSG00000116698	chr1_182585000_182586000	chr1_183149400_183150600	0.0549012095828007	0.000158803614143357	0.00160075816230225	yes
ENSG00000116698	chr1_182585000_182586000	chr1_183456600_183457400	-0.0014371989488414	0.921299948511224	0.966095228757654	no
ENSG00000116698	chr1_182585000_182586000	chr1_183536400_183537200	0.0555787529059456	0.000131535766946284	0.00137012579664772	yes
ENSG00000116698	chr1_182585000_182586000	chr1_183559600_183560600	0.0933714225937238	1.25422861975743e-10	8.94283587512125e-09	yes
ENSG00000116698	chr1_182585000_182586000	chr1_183562000_183563400	0.0568286686981373	9.24140885898192e-05	0.00102156659142802	yes
ENSG00000116698	chr1_182585000_182586000	chr1_183567400_183568400	0.0860458162237303	3.10444659226283e-09	1.52413600080826e-07	yes
ENSG00000116698	chr1_182585000_182586000	chr1_183573000_183578600	0.0837636038501927	8.01039481658718e-09	3.49594668546069e-07	yes
ENSG00000116698	chr1_182585000_182586000	chr1_183620400_183622200	0.0697914721656288	1.55929841638569e-06	3.28205209621413e-05	yes
ENSG00000116698	chr1_182585000_182586000	chr1_183622800_183623600	0.0477000947883191	0.00103483603052346	0.00750441971712307	no
ENSG00000116698	chr1_182585000_182586000	chr1_183700400_183700800	0.00833248395054162	0.566777528892849	0.966095228757654	no
ENSG00000116698	chr1_182585000_182586000	chr1_183786600_183787400	-0.0108354317025734	0.456347856154884	0.961378032479798	no
ENSG00000116698	chr1_182585000_182586000	chr1_183839600_183840600	0.00946136397736952	0.51542727943057	0.966095228757654	no
ENSG00000116698	chr1_182585000_182586000	chr1_183841000_183843400	0.0134082898400486	0.356654952330315	0.811905798679404	no
ENSG00000116698	chr1_182585000_182586000	chr1_183846400_183847000	-0.00484370169230169	0.73915767261245	0.966095228757654	no
ENSG00000116698	chr1_182585000_182586000	chr1_183856600_183858200	0.00345660016714739	0.812179513431002	0.966095228757654	no
ENSG00000116698	chr1_182585000_182586000	chr1_183860400_183861800	-0.00685075330438457	0.637682242516785	0.966095228757654	no
ENSG00000116698	chr1_182585000_182586000	chr1_183864000_183873000	0.100764883425643	3.79836178160887e-12	3.93454311336506e-10	yes
ENSG00000116698	chr1_182585000_182586000	chr1_183878000_183883800	0.114896782313134	2.29027010532598e-15	4.53923774990671e-13	yes
ENSG00000116698	chr1_182585000_182586000	chr1_183884600_183885400	0.0621099773447589	1.92249357105939e-05	0.000275123888155884	yes
ENSG00000116701	chr1_182585000_182586000	chr1_182587000_182587600	0.062871643850819	0.00483758198298229	0.0263610169716082	yes
ENSG00000116701	chr1_182585000_182586000	chr1_182590800_182594000	0.0989823221838425	8.8913706190955e-06	0.000143753048871271	yes
ENSG00000116701	chr1_182585000_182586000	chr1_182798600_182799000	0.0198230717342458	0.374756647315418	0.841697717905998	no
ENSG00000116701	chr1_182585000_182586000	chr1_182814200_182815400	0.0490317406178851	0.0280524015624778	0.108734683612232	no
ENSG00000116701	chr1_182585000_182586000	chr1_182817800_182818400	0.00327727753051729	0.883345536705111	0.966095228757654	no
ENSG00000116701	chr1_182585000_182586000	chr1_183017400_183018400	0.0513382815361621	0.021447315836181	0.0876454939428124	no
ENSG00000116701	chr1_182585000_182586000	chr1_183039600_183041200	0.075562551679121	0.000704289402163672	0.00546945872229597	yes
ENSG00000116701	chr1_182585000_182586000	chr1_183149400_183150600	0.0905863976724854	4.82265017356762e-05	0.000594343738635453	yes
ENSG00000116701	chr1_182585000_182586000	chr1_183456600_183457400	-0.00273420700642355	0.902570224811029	0.966095228757654	no
ENSG00000116701	chr1_182585000_182586000	chr1_183536400_183537200	0.043371915111583	0.0520468435380086	0.17823639197998	no
ENSG00000116701	chr1_182585000_182586000	chr1_183559600_183560600	0.145482995673776	5.81644735267593e-11	4.52782210240916e-09	yes
ENSG00000116701	chr1_182585000_182586000	chr1_183562000_183563400	0.0381091847661339	0.0878534993712434	0.270595381323877	no
ENSG00000116701	chr1_182585000_182586000	chr1_183567400_183568400	0.105518916041665	2.16385797493488e-06	4.33855928411831e-05	yes
ENSG00000116701	chr1_182585000_182586000	chr1_183573000_183578600	0.0590800984915658	0.00811071704808952	0.0400289277038607	yes
ENSG00000116701	chr1_182585000_182586000	chr1_183620400_183622200	0.0717835274786544	0.00129079521900295	0.00898981799942488	yes
ENSG00000116701	chr1_182585000_182586000	chr1_183622800_183623600	0.0479763050754802	0.0316173103240855	0.119690773360051	no
ENSG00000116701	chr1_182585000_182586000	chr1_183700400_183700800	0.0823943707177234	0.000219700220342362	0.00209272491162494	yes
ENSG00000116701	chr1_182585000_182586000	chr1_183786600_183787400	0.0359075009734456	0.107800925478534	0.31839869556529	no
ENSG00000116701	chr1_182585000_182586000	chr1_183839600_183840600	0.0161651953644605	0.469194882185937	0.966095228757654	no
ENSG00000116701	chr1_182585000_182586000	chr1_183841000_183843400	0.0281331944049542	0.207734773082103	0.535179896880336	no
ENSG00000116701	chr1_182585000_182586000	chr1_183846400_183847000	0.0591902824068764	0.00799284654551185	0.0395530777305303	yes
ENSG00000116701	chr1_182585000_182586000	chr1_183856600_183858200	-0.0168567421867753	0.45039439391977	0.953389619566905	no
ENSG00000116701	chr1_182585000_182586000	chr1_183860400_183861800	-0.0119135703296104	0.593750452526378	0.966095228757654	no
ENSG00000116701	chr1_182585000_182586000	chr1_183864000_183873000	0.0627727340620168	0.00490491360239501	0.0266620930003054	yes
ENSG00000116701	chr1_182585000_182586000	chr1_183878000_183883800	0.145222868993062	6.29558669282052e-11	4.85836336798532e-09	yes
ENSG00000116701	chr1_182585000_182586000	chr1_183884600_183885400	0.0319763048065502	0.152144424406987	0.418419352853491	no
ENSG00000116701	chr1_182585000_182586000	chr1_184460600_184461200	0.0578216525972802	0.00957146721431304	0.0457485565062099	yes
ENSG00000135821	chr1_182585000_182586000	chr1_182587000_182587600	0.0767625695454264	0.404663848488447	0.888376670099721	no
ENSG00000135821	chr1_182585000_182586000	chr1_182590800_182594000	0.046629010426924	0.613050431280568	0.966095228757654	no
ENSG00000135821	chr1_182585000_182586000	chr1_182814200_182815400	0.211353967975193	0.0204887402567211	0.0844841006305005	no
ENSG00000135821	chr1_182585000_182586000	chr1_183017400_183018400	0.0237995419679426	0.796392534072456	0.966095228757654	no
ENSG00000135821	chr1_182585000_182586000	chr1_183039600_183041200	0.138037343414067	0.132709308643535	0.375531792060962	no
ENSG00000135821	chr1_182585000_182586000	chr1_183149400_183150600	0.00523703784321047	0.954729380612187	0.967578678868347	no
ENSG00000135828	chr1_182585000_182586000	chr1_182587000_182587600	0.123979394320723	0.024084153800561	0.0962104189926726	no
ENSG00000135828	chr1_182585000_182586000	chr1_182590800_182594000	0.145377502579607	0.00807319321850163	0.0398784069654667	yes
ENSG00000135828	chr1_182585000_182586000	chr1_182798600_182799000	-0.0472119486349998	0.391901407720804	0.868809627208829	no
ENSG00000135828	chr1_182585000_182586000	chr1_182814200_182815400	-0.0472119486349998	0.391901407720804	0.868809627208829	no
ENSG00000135828	chr1_182585000_182586000	chr1_182817800_182818400	-0.0209854725886081	0.703652402307161	0.966095228757654	no
ENSG00000135828	chr1_182585000_182586000	chr1_183017400_183018400	0.103693696985642	0.0594990504671795	0.198351969841851	no
ENSG00000135828	chr1_182585000_182586000	chr1_183039600_183041200	0.199145579672621	0.000266337697378383	0.00245443772336641	yes
ENSG00000135828	chr1_182585000_182586000	chr1_183149400_183150600	0.0497231013130118	0.367180002601011	0.829389842171072	no
ENSG00000135828	chr1_182585000_182586000	chr1_183456600_183457400	-0.0209854725886081	0.703652402307161	0.966095228757654	no
ENSG00000135828	chr1_182585000_182586000	chr1_183536400_183537200	0.233152495762969	1.82747246771081e-05	0.000263549120148585	yes
ENSG00000135829	chr1_182585000_182586000	chr1_182587000_182587600	0.0397190419642837	0.00245279645979507	0.0151768547531952	no
ENSG00000135829	chr1_182585000_182586000	chr1_182590800_182594000	0.0719293046463574	4.00767320101378e-08	1.41446771954641e-06	yes
ENSG00000135829	chr1_182585000_182586000	chr1_182798600_182799000	0.0388979473771577	0.00301271673744038	0.0179404055963957	no
ENSG00000135829	chr1_182585000_182586000	chr1_182814200_182815400	0.0429231335338554	0.00106158147053829	0.007662845558611	no
ENSG00000135829	chr1_182585000_182586000	chr1_182817800_182818400	-0.00382561649687946	0.770561861516134	0.966095228757654	no
ENSG00000135829	chr1_182585000_182586000	chr1_183017400_183018400	0.0683466942328919	1.82446725009321e-07	5.24370901957589e-06	yes
ENSG00000135829	chr1_182585000_182586000	chr1_183039600_183041200	0.0718698529866006	4.11221922389847e-08	1.44673557670432e-06	yes
ENSG00000135829	chr1_182585000_182586000	chr1_183149400_183150600	0.0635423434971188	1.24125293084412e-06	2.70275702578229e-05	yes
ENSG00000135829	chr1_182585000_182586000	chr1_183456600_183457400	-0.0015003694846884	0.908938134056662	0.966095228757654	no
ENSG00000135829	chr1_182585000_182586000	chr1_183536400_183537200	0.0431310900222556	0.00100347180326664	0.00731695410731318	no
ENSG00000135829	chr1_182585000_182586000	chr1_183559600_183560600	0.0962328197037935	1.93508603907231e-13	2.65516222959171e-11	yes
ENSG00000135829	chr1_182585000_182586000	chr1_183562000_183563400	0.0222856060704056	0.0892977149655858	0.274114603953704	no
ENSG00000135829	chr1_182585000_182586000	chr1_183567400_183568400	0.0781514483974024	2.41859951318595e-09	1.22285949909399e-07	yes
ENSG00000135829	chr1_182585000_182586000	chr1_183573000_183578600	0.0904158469099398	4.95572530694557e-12	4.9944468458936e-10	yes
ENSG00000135829	chr1_182585000_182586000	chr1_183620400_183622200	0.0765394500602764	5.11399485835809e-09	2.36219745522778e-07	yes
ENSG00000135829	chr1_182585000_182586000	chr1_183622800_183623600	0.0260471333325227	0.0470340881714184	0.164445007963799	no
ENSG00000135829	chr1_182585000_182586000	chr1_183700400_183700800	0.0353353352315101	0.00704801721611838	0.0357385735995879	no
ENSG00000135829	chr1_182585000_182586000	chr1_183786600_183787400	0.0798031060460528	1.10561286828233e-09	6.14095630128213e-08	yes
ENSG00000135838	chr1_182585000_182586000	chr1_182587000_182587600	0.138911469214536	0.00130402907158498	0.00906579532676974	yes
ENSG00000135838	chr1_182585000_182586000	chr1_182590800_182594000	0.142707171129156	0.000953700761861468	0.00701793419894609	yes
ENSG00000135838	chr1_182585000_182586000	chr1_182798600_182799000	0.0305508412832826	0.481539069207882	0.966095228757654	no
ENSG00000135838	chr1_182585000_182586000	chr1_182814200_182815400	0.0197837953448071	0.648593736638668	0.966095228757654	no
ENSG00000135838	chr1_182585000_182586000	chr1_182817800_182818400	-0.0292537278676794	0.500353666195882	0.966095228757654	no
ENSG00000135838	chr1_182585000_182586000	chr1_183017400_183018400	0.154576388623159	0.000341176006045053	0.0030119537818117	yes
ENSG00000135838	chr1_182585000_182586000	chr1_183039600_183041200	0.156650856851878	0.000282858597290473	0.00257911139324466	yes
ENSG00000135838	chr1_182585000_182586000	chr1_183149400_183150600	0.112819470889682	0.00913788024560062	0.0440673975882293	yes
ENSG00000135838	chr1_182585000_182586000	chr1_183536400_183537200	0.0750698013796583	0.0833633613594167	0.259521174413693	no
ENSG00000135838	chr1_182585000_182586000	chr1_183559600_183560600	0.19283977359324	7.33418732946353e-06	0.000122101951620754	yes
ENSG00000135838	chr1_182585000_182586000	chr1_183562000_183563400	0.0949128903109095	0.0284490405151515	0.109969818115573	no
ENSG00000135838	chr1_182585000_182586000	chr1_183567400_183568400	-0.00231419314841106	0.957491338466119	0.968481433063475	no
ENSG00000135838	chr1_182585000_182586000	chr1_183573000_183578600	0.199768065402498	3.34992850504816e-06	6.28095335874029e-05	yes
ENSG00000135838	chr1_182585000_182586000	chr1_183620400_183622200	0.12391500460451	0.00416833516334661	0.0233574883197568	yes
ENSG00000135838	chr1_182585000_182586000	chr1_183622800_183623600	0.0111624106394032	0.797095983888125	0.966095228757654	no
ENSG00000135838	chr1_182585000_182586000	chr1_183700400_183700800	0.0305508412832826	0.481539069207882	0.966095228757654	no
ENSG00000135862	chr1_182585000_182586000	chr1_182587000_182587600	0.036804738710972	0.0269704305531574	0.105364302882315	no
ENSG00000135862	chr1_182585000_182586000	chr1_182590800_182594000	0.0604547033955589	0.000277560066899745	0.00253946333414671	yes
ENSG00000135862	chr1_182585000_182586000	chr1_182798600_182799000	0.0622818845895542	0.000180051412624434	0.00177504378158361	yes
ENSG00000135862	chr1_182585000_182586000	chr1_182814200_182815400	-0.000954062514462412	0.954290890761959	0.967453861136537	no
ENSG00000135862	chr1_182585000_182586000	chr1_182817800_182818400	0.00669568062766107	0.687481596855005	0.966095228757654	no
ENSG00000135862	chr1_182585000_182586000	chr1_183017400_183018400	0.0459928745651711	0.00569796764190992	0.030101903984559	no
ENSG00000135862	chr1_182585000_182586000	chr1_183039600_183041200	0.0610760574036855	0.000239884287889944	0.0022505944374672	yes
ENSG00000135862	chr1_182585000_182586000	chr1_183149400_183150600	0.0438811410554813	0.00834924017534854	0.0409723564297401	no
ENSG00000135862	chr1_182585000_182586000	chr1_183456600_183457400	0.000280800186320673	0.986540144829499	0.988017357994085	no
ENSG00000135862	chr1_182585000_182586000	chr1_183536400_183537200	0.0372426946517023	0.0252025020657536	0.0997891332873353	no
ENSG00000135862	chr1_182585000_182586000	chr1_183559600_183560600	0.0909161573695352	4.41231512529868e-08	1.53804325017032e-06	yes
ENSG00000135862	chr1_182585000_182586000	chr1_183562000_183563400	0.0368569198060876	0.026754320564579	0.104688162701703	no
ENSG00000135862	chr1_182585000_182586000	chr1_183567400_183568400	0.0788842827357985	2.06766512860234e-06	4.1738973001271e-05	yes
ENSG00000135862	chr1_182585000_182586000	chr1_183573000_183578600	0.103598659691143	4.35020508262666e-10	2.69506980528804e-08	yes
ENSG00000135862	chr1_182585000_182586000	chr1_183620400_183622200	0.0572490829578849	0.000576795553032778	0.00464268662051232	yes
ENSG00000135862	chr1_182585000_182586000	chr1_183622800_183623600	0.0289320780220386	0.082109096562288	0.256403324650807	no
ENSG00000135862	chr1_182585000_182586000	chr1_183700400_183700800	0.0216721216914879	0.192849797063662	0.504725637948184	no
ENSG00000135862	chr1_182585000_182586000	chr1_183786600_183787400	0.0292743463907877	0.078551386676179	0.247529501958332	no
ENSG00000135862	chr1_182585000_182586000	chr1_183839600_183840600	0.0381946843452243	0.0217021736617389	0.0884800625669236	no
ENSG00000135862	chr1_182585000_182586000	chr1_183841000_183843400	0.024247050267154	0.145128663973807	0.403080198324736	no
ENSG00000135862	chr1_182585000_182586000	chr1_183846400_183847000	-0.00583121793731537	0.726085507852398	0.966095228757654	no
ENSG00000135862	chr1_182585000_182586000	chr1_183856600_183858200	0.00236144030719723	0.887179973025443	0.966095228757654	no
ENSG00000135862	chr1_182585000_182586000	chr1_183860400_183861800	-0.00824772959965007	0.620229776414759	0.966095228757654	no
ENSG00000135862	chr1_182585000_182586000	chr1_183864000_183873000	0.0895758205467002	6.94923159238639e-08	2.27699423497452e-06	yes
ENSG00000135862	chr1_182585000_182586000	chr1_183878000_183883800	0.10950440910082	4.14555204446848e-11	3.35176780429174e-09	yes
ENSG00000135862	chr1_182585000_182586000	chr1_183884600_183885400	0.0694513820251175	2.94572073375805e-05	0.00039327469342326	yes
ENSG00000143333	chr1_182585000_182586000	chr1_182587000_182587600	0.0801289281580215	0.000279719024367554	0.00255572342394001	yes
ENSG00000143333	chr1_182585000_182586000	chr1_182590800_182594000	0.0816618741465037	0.000212952517611562	0.00203995537870976	yes
ENSG00000143333	chr1_182585000_182586000	chr1_182798600_182799000	0.0294455712826141	0.18242305223982	0.483061538192338	no
ENSG00000143333	chr1_182585000_182586000	chr1_182814200_182815400	0.0501960908351179	0.0229731431471116	0.09263068583472	no
ENSG00000143333	chr1_182585000_182586000	chr1_182817800_182818400	0.00404314918574323	0.854766797986545	0.966095228757654	no
ENSG00000143333	chr1_182585000_182586000	chr1_183017400_183018400	0.090831761575005	3.77884598479546e-05	0.000484543010436139	yes
ENSG00000143333	chr1_182585000_182586000	chr1_183039600_183041200	0.0737542281632153	0.000827251676856188	0.0062455007102768	yes
ENSG00000143333	chr1_182585000_182586000	chr1_183149400_183150600	0.0816663362957639	0.000212782089435256	0.00203866884905748	yes
ENSG00000143333	chr1_182585000_182586000	chr1_183456600_183457400	-0.0200323861876936	0.36441458986247	0.824814125638971	no
ENSG00000143333	chr1_182585000_182586000	chr1_183536400_183537200	0.045337855311721	0.0400178758130491	0.144590856196688	no
ENSG00000143333	chr1_182585000_182586000	chr1_183559600_183560600	0.117820095812265	8.67314134005788e-08	2.76057702608067e-06	yes
ENSG00000143333	chr1_182585000_182586000	chr1_183562000_183563400	0.0488034514244736	0.0270553631867039	0.105629575981072	no
ENSG00000143333	chr1_182585000_182586000	chr1_183567400_183568400	0.110579034053826	5.12763906329085e-07	1.26943294596729e-05	yes
ENSG00000116698	chr1_182587000_182587600	chr1_182590800_182594000	0.0310293458798633	0.0328803345861471	0.123511744755692	no
ENSG00000116698	chr1_182587000_182587600	chr1_182798600_182799000	-0.00805993407915243	0.579532867944698	0.966095228757654	no
ENSG00000116698	chr1_182587000_182587600	chr1_182814200_182815400	-0.00834460001361817	0.5662136347983	0.966095228757654	no
ENSG00000116698	chr1_182587000_182587600	chr1_182817800_182818400	-0.0056907647384674	0.695649949617725	0.966095228757654	no
ENSG00000116698	chr1_182587000_182587600	chr1_183017400_183018400	0.113432120067554	5.16442918490803e-15	9.60906020929966e-13	yes
ENSG00000116698	chr1_182587000_182587600	chr1_183039600_183041200	0.0268438795325401	0.0649442261617867	0.21265686242471	no
ENSG00000116698	chr1_182587000_182587600	chr1_183149400_183150600	-0.0101632219354881	0.484763903591619	0.966095228757654	no
ENSG00000116698	chr1_182587000_182587600	chr1_183456600_183457400	-0.00504271945635295	0.728854128419215	0.966095228757654	no
ENSG00000116698	chr1_182587000_182587600	chr1_183536400_183537200	0.0201368667406087	0.166237741008807	0.44885779314995	no
ENSG00000116698	chr1_182587000_182587600	chr1_183559600_183560600	0.0390055012213681	0.00731074719420261	0.0368033273884135	no
ENSG00000116698	chr1_182587000_182587600	chr1_183562000_183563400	0.0158395834286893	0.276190371253913	0.668695332340307	no
ENSG00000116698	chr1_182587000_182587600	chr1_183567400_183568400	0.00722601421059954	0.619373030080034	0.966095228757654	no
ENSG00000116698	chr1_182587000_182587600	chr1_183573000_183578600	0.0249030223980649	0.0868679499461417	0.268205646993817	no
ENSG00000116698	chr1_182587000_182587600	chr1_183620400_183622200	0.00474510689783197	0.744279647906048	0.966095228757654	no
ENSG00000116698	chr1_182587000_182587600	chr1_183622800_183623600	-0.00730105310301086	0.615739503989921	0.966095228757654	no
ENSG00000116698	chr1_182587000_182587600	chr1_183700400_183700800	0.0530331497185148	0.000264097878563162	0.00243733987428836	yes
ENSG00000116698	chr1_182587000_182587600	chr1_183786600_183787400	-0.00339764055988518	0.815324870509651	0.966095228757654	no
ENSG00000116698	chr1_182587000_182587600	chr1_183839600_183840600	-0.00548317656233178	0.706226480438257	0.966095228757654	no
ENSG00000116698	chr1_182587000_182587600	chr1_183841000_183843400	0.0395776517840346	0.00649423460272207	0.0334490476697847	no
ENSG00000116698	chr1_182587000_182587600	chr1_183846400_183847000	-0.00151882802471453	0.91684577257035	0.966095228757654	no
ENSG00000116698	chr1_182587000_182587600	chr1_183856600_183858200	-0.00429907871763468	0.767589186531088	0.966095228757654	no
ENSG00000116698	chr1_182587000_182587600	chr1_183860400_183861800	-0.00214817442734804	0.882602764850177	0.966095228757654	no
ENSG00000116698	chr1_182587000_182587600	chr1_183864000_183873000	0.0231605914569039	0.11131163959768	0.326585973253243	no
ENSG00000116698	chr1_182587000_182587600	chr1_183878000_183883800	0.0744382606058759	2.98858958171437e-07	8.00650077048223e-06	yes
ENSG00000116698	chr1_182587000_182587600	chr1_183884600_183885400	0.0829219009432136	1.12926052287181e-08	4.71832067654631e-07	yes
ENSG00000116701	chr1_182587000_182587600	chr1_182590800_182594000	0.076966868842894	0.000558403470516467	0.00451971304817424	yes
ENSG00000116701	chr1_182587000_182587600	chr1_182798600_182799000	-0.0108689687295906	0.626516330731541	0.966095228757654	no
ENSG00000116701	chr1_182587000_182587600	chr1_182814200_182815400	-0.00971418902053523	0.663612897607459	0.966095228757654	no
ENSG00000116701	chr1_182587000_182587600	chr1_182817800_182818400	-0.00741005444531895	0.740066812550974	0.966095228757654	no
ENSG00000116701	chr1_182587000_182587600	chr1_183017400_183018400	0.114191758309058	2.90761679513199e-07	7.82070928542823e-06	yes
ENSG00000116701	chr1_182587000_182587600	chr1_183039600_183041200	0.0841095224617651	0.000161679885970042	0.00162456206371034	yes
ENSG00000116701	chr1_182587000_182587600	chr1_183149400_183150600	0.00594190292109449	0.790215251589729	0.966095228757654	no
ENSG00000116701	chr1_182587000_182587600	chr1_183456600_183457400	-0.00840641622962654	0.706637593543885	0.966095228757654	no
ENSG00000116701	chr1_182587000_182587600	chr1_183536400_183537200	0.0688671722836526	0.00202213554476968	0.0129644872233987	yes
ENSG00000116701	chr1_182587000_182587600	chr1_183559600_183560600	0.0287970434946832	0.197204031048281	0.513741822811658	no
ENSG00000116701	chr1_182587000_182587600	chr1_183562000_183563400	0.0687897275776249	0.00204593390914346	0.0130898623018413	yes
ENSG00000116701	chr1_182587000_182587600	chr1_183567400_183568400	0.010474174673752	0.639099029989679	0.966095228757654	no
ENSG00000116701	chr1_182587000_182587600	chr1_183573000_183578600	0.0367159817737888	0.100095819403441	0.300162716852431	no
ENSG00000116701	chr1_182587000_182587600	chr1_183620400_183622200	0.0188287792647167	0.399189225488612	0.880000076915655	no
ENSG00000116701	chr1_182587000_182587600	chr1_183622800_183623600	-0.0079236625780994	0.722768674143432	0.966095228757654	no
ENSG00000116701	chr1_182587000_182587600	chr1_183700400_183700800	0.0906189275759595	4.79244448276483e-05	0.00059124147061845	yes
ENSG00000116701	chr1_182587000_182587600	chr1_183786600_183787400	-0.00395589892042759	0.859419796437287	0.966095228757654	no
ENSG00000116701	chr1_182587000_182587600	chr1_183839600_183840600	-0.00886335908377465	0.69148917787962	0.966095228757654	no
ENSG00000116701	chr1_182587000_182587600	chr1_183841000_183843400	0.0737982005955115	0.000937707699711746	0.00692115163928154	yes
ENSG00000116701	chr1_182587000_182587600	chr1_183846400_183847000	0.178257232165983	8.59737330827898e-16	1.82850666177061e-13	yes
ENSG00000116701	chr1_182587000_182587600	chr1_183856600_183858200	-0.00559727826114839	0.802122368937595	0.966095228757654	no
ENSG00000116701	chr1_182587000_182587600	chr1_183860400_183861800	-0.00395589892042759	0.859419796437287	0.966095228757654	no
ENSG00000116701	chr1_182587000_182587600	chr1_183864000_183873000	0.0144549173511372	0.517499782103089	0.966095228757654	no
ENSG00000116701	chr1_182587000_182587600	chr1_183878000_183883800	0.0824705122242887	0.00021675596293984	0.00206976270460643	yes
ENSG00000116701	chr1_182587000_182587600	chr1_183884600_183885400	0.130562075914324	4.34158878407036e-09	2.04764658012007e-07	yes
ENSG00000116701	chr1_182587000_182587600	chr1_184460600_184461200	0.0729140878292956	0.00107991200651975	0.00777105107594507	yes
ENSG00000135821	chr1_182587000_182587600	chr1_182590800_182594000	0.267615465052524	0.00312677969123856	0.0184883203375976	yes
ENSG00000135821	chr1_182587000_182587600	chr1_182814200_182815400	-0.0146789237925026	0.873570359825188	0.966095228757654	no
ENSG00000135821	chr1_182587000_182587600	chr1_183017400_183018400	-0.0333890281647089	0.717328802061226	0.966095228757654	no
ENSG00000135821	chr1_182587000_182587600	chr1_183039600_183041200	-0.0333890281647089	0.717328802061226	0.966095228757654	no
ENSG00000135821	chr1_182587000_182587600	chr1_183149400_183150600	-0.0367359179185323	0.690376479054864	0.966095228757654	no
ENSG00000135828	chr1_182587000_182587600	chr1_182590800_182594000	0.114139291624853	0.0379389151678616	0.138548328884612	no
ENSG00000135828	chr1_182587000_182587600	chr1_182798600_182799000	-0.0136972165358652	0.803927104575074	0.966095228757654	no
ENSG00000135828	chr1_182587000_182587600	chr1_182814200_182815400	-0.0136972165358652	0.803927104575074	0.966095228757654	no
ENSG00000135828	chr1_182587000_182587600	chr1_182817800_182818400	-0.00608834353302964	0.912132051717022	0.966095228757654	no
ENSG00000135828	chr1_182587000_182587600	chr1_183017400_183018400	-0.0184905333441672	0.737503037157534	0.966095228757654	no
ENSG00000135828	chr1_182587000_182587600	chr1_183039600_183041200	0.0995319681168327	0.0705336675416911	0.227166663633252	no
ENSG00000135828	chr1_182587000_182587600	chr1_183149400_183150600	-0.0287862385325817	0.601777121607888	0.966095228757654	no
ENSG00000135828	chr1_182587000_182587600	chr1_183456600_183457400	-0.00608834353302964	0.912132051717022	0.966095228757654	no
ENSG00000135828	chr1_182587000_182587600	chr1_183536400_183537200	0.133753973592433	0.0148841313736811	0.0653165113484104	no
ENSG00000135829	chr1_182587000_182587600	chr1_182590800_182594000	0.0228224381163638	0.0818495371378767	0.255749856609247	no
ENSG00000135829	chr1_182587000_182587600	chr1_182798600_182799000	-0.00883887792352082	0.500419993614469	0.966095228757654	no
ENSG00000135829	chr1_182587000_182587600	chr1_182814200_182815400	-0.0084603852494525	0.518944203047204	0.966095228757654	no
ENSG00000135829	chr1_182587000_182587600	chr1_182817800_182818400	-0.00530096452127702	0.686130139685917	0.966095228757654	no
ENSG00000135829	chr1_182587000_182587600	chr1_183017400_183018400	0.0630955146962953	1.47369323942905e-06	3.12799302399029e-05	yes
ENSG00000135829	chr1_182587000_182587600	chr1_183039600_183041200	0.0153445094930736	0.24206944841949	0.603441826312416	no
ENSG00000135829	chr1_182587000_182587600	chr1_183149400_183150600	-0.0142655904440963	0.276786361152655	0.669788396945183	no
ENSG00000135829	chr1_182587000_182587600	chr1_183456600_183457400	-0.00487533779072047	0.710142447138993	0.966095228757654	no
ENSG00000135829	chr1_182587000_182587600	chr1_183536400_183537200	0.0246287882659892	0.0604063361227611	0.200761500015799	no
ENSG00000135829	chr1_182587000_182587600	chr1_183559600_183560600	0.0349716860701129	0.00765728851319835	0.0382095806976952	no
ENSG00000135829	chr1_182587000_182587600	chr1_183562000_183563400	0.0295186316125122	0.0243988387933883	0.097223522484823	no
ENSG00000135829	chr1_182587000_182587600	chr1_183567400_183568400	0.0324689366147721	0.0132914375845232	0.0596059145682001	no
ENSG00000135829	chr1_182587000_182587600	chr1_183573000_183578600	0.00976424198697021	0.456648365054855	0.961766114732693	no
ENSG00000135829	chr1_182587000_182587600	chr1_183620400_183622200	-0.00173762358111168	0.894616744390608	0.966095228757654	no
ENSG00000135829	chr1_182587000_182587600	chr1_183622800_183623600	0.0146753641930554	0.263221143373773	0.644287487852606	no
ENSG00000135829	chr1_182587000_182587600	chr1_183700400_183700800	0.0329442274107468	0.0120006384126294	0.0548982850201101	no
ENSG00000135829	chr1_182587000_182587600	chr1_183786600_183787400	-0.00415662774246491	0.751338921291067	0.966095228757654	no
ENSG00000135838	chr1_182587000_182587600	chr1_182590800_182594000	0.235238509835198	3.89704417182973e-08	1.38090910959126e-06	yes
ENSG00000135838	chr1_182587000_182587600	chr1_182798600_182799000	-0.0126230194305998	0.771240673541746	0.966095228757654	no
ENSG00000135838	chr1_182587000_182587600	chr1_182814200_182815400	-0.0141263229921002	0.744891937393062	0.966095228757654	no
ENSG00000135838	chr1_182587000_182587600	chr1_182817800_182818400	-0.0109215375588872	0.801382101557908	0.966095228757654	no
ENSG00000135838	chr1_182587000_182587600	chr1_183017400_183018400	0.0625978857295168	0.148962133298546	0.41145878611027	no
ENSG00000135838	chr1_182587000_182587600	chr1_183039600_183041200	0.0321185679847105	0.459321379947202	0.965128687435742	no
ENSG00000135838	chr1_182587000_182587600	chr1_183149400_183150600	0.0266454628349332	0.539332276698832	0.966095228757654	no
ENSG00000135838	chr1_182587000_182587600	chr1_183536400_183537200	0.0586759215331053	0.176175760209725	0.469946210486841	no
ENSG00000135838	chr1_182587000_182587600	chr1_183559600_183560600	0.079372255320613	0.0670948255566896	0.218285322397823	no
ENSG00000135838	chr1_182587000_182587600	chr1_183562000_183563400	0.140287647762802	0.0011652180300246	0.00826830783365447	yes
ENSG00000135838	chr1_182587000_182587600	chr1_183567400_183568400	-0.0179195224999588	0.679777938144505	0.966095228757654	no
ENSG00000135838	chr1_182587000_182587600	chr1_183573000_183578600	0.0641966137167355	0.138835515545008	0.389208141052844	no
ENSG00000135838	chr1_182587000_182587600	chr1_183620400_183622200	-0.0322032155731578	0.458138277580705	0.9636453002913	no
ENSG00000135838	chr1_182587000_182587600	chr1_183622800_183623600	-0.0154892863511623	0.721256661497328	0.966095228757654	no
ENSG00000135838	chr1_182587000_182587600	chr1_183700400_183700800	0.140287647762802	0.0011652180300246	0.00826830783365447	yes
ENSG00000135862	chr1_182587000_182587600	chr1_182590800_182594000	0.0402407465703421	0.0155800180236808	0.0677662347035158	no
ENSG00000135862	chr1_182587000_182587600	chr1_182798600_182799000	-0.0100713821005858	0.545115832235455	0.966095228757654	no
ENSG00000135862	chr1_182587000_182587600	chr1_182814200_182815400	-0.00843917441898156	0.612135764133611	0.966095228757654	no
ENSG00000135862	chr1_182587000_182587600	chr1_182817800_182818400	-0.00723911055761839	0.663616829434398	0.966095228757654	no
ENSG00000135862	chr1_182587000_182587600	chr1_183017400_183018400	0.0783438992802453	2.42806745067881e-06	4.78339210202717e-05	yes
ENSG00000135862	chr1_182587000_182587600	chr1_183039600_183041200	0.0378744842046413	0.0228291269765612	0.0921590969838255	no
ENSG00000135862	chr1_182587000_182587600	chr1_183149400_183150600	0.00157593577015478	0.924568301452629	0.966095228757654	no
ENSG00000135862	chr1_182587000_182587600	chr1_183456600_183457400	-0.00580017229667715	0.727485627137418	0.966095228757654	no
ENSG00000135862	chr1_182587000_182587600	chr1_183536400_183537200	0.0454724825483993	0.00626917004045501	0.0325122765133562	no
ENSG00000135862	chr1_182587000_182587600	chr1_183559600_183560600	0.044377842178369	0.00764188904972073	0.0381469894451498	no
ENSG00000135862	chr1_182587000_182587600	chr1_183562000_183563400	0.0202681356700331	0.223293622801319	0.566439919719295	no
ENSG00000135862	chr1_182587000_182587600	chr1_183567400_183568400	0.0362166893072221	0.0295118701060708	0.113250716447127	no
ENSG00000135862	chr1_182587000_182587600	chr1_183573000_183578600	0.00815889422493672	0.624001366283354	0.966095228757654	no
ENSG00000135862	chr1_182587000_182587600	chr1_183620400_183622200	0.00506878653856524	0.760724015433137	0.966095228757654	no
ENSG00000135862	chr1_182587000_182587600	chr1_183622800_183623600	0.0374642462820722	0.0243469812094297	0.0970554490385923	no
ENSG00000135862	chr1_182587000_182587600	chr1_183700400_183700800	0.0239221875832632	0.150595979385544	0.415040440821092	no
ENSG00000135862	chr1_182587000_182587600	chr1_183786600_183787400	-0.00473385046373465	0.776098388802731	0.966095228757654	no
ENSG00000135862	chr1_182587000_182587600	chr1_183839600_183840600	-0.00697481228521976	0.675182774153049	0.966095228757654	no
ENSG00000135862	chr1_182587000_182587600	chr1_183841000_183843400	0.0486362188662937	0.0034584101701459	0.0200705143965287	no
ENSG00000135862	chr1_182587000_182587600	chr1_183846400_183847000	-0.00193124791007593	0.907630530711027	0.966095228757654	no
ENSG00000135862	chr1_182587000_182587600	chr1_183856600_183858200	-0.00546769616674509	0.742536062719747	0.966095228757654	no
ENSG00000135862	chr1_182587000_182587600	chr1_183860400_183861800	-0.00273157524267201	0.869643818589597	0.966095228757654	no
ENSG00000135862	chr1_182587000_182587600	chr1_183864000_183873000	0.0281551732840321	0.0906701403037209	0.277467928971101	no
ENSG00000135862	chr1_182587000_182587600	chr1_183878000_183883800	0.102983984916826	5.51554955743651e-10	3.32361041259347e-08	yes
ENSG00000135862	chr1_182587000_182587600	chr1_183884600_183885400	0.086420334598797	1.97377087315444e-07	5.61062978484071e-06	yes
ENSG00000143333	chr1_182587000_182587600	chr1_182590800_182594000	0.0648982033799339	0.00327013456782924	0.0191792924918372	yes
ENSG00000143333	chr1_182587000_182587600	chr1_182798600_182799000	-0.0130939655608873	0.553309905832835	0.966095228757654	no
ENSG00000143333	chr1_182587000_182587600	chr1_182814200_182815400	-0.010675444212936	0.628878392638843	0.966095228757654	no
ENSG00000143333	chr1_182587000_182587600	chr1_182817800_182818400	-0.00814353148677977	0.712369820945111	0.966095228757654	no
ENSG00000143333	chr1_182587000_182587600	chr1_183017400_183018400	0.112334573282239	3.36618078454924e-07	8.86003078201174e-06	yes
ENSG00000143333	chr1_182587000_182587600	chr1_183039600_183041200	0.0413605041606003	0.0610339145655983	0.202417862781109	no
ENSG00000143333	chr1_182587000_182587600	chr1_183149400_183150600	0.00504500380103915	0.819338506957323	0.966095228757654	no
ENSG00000143333	chr1_182587000_182587600	chr1_183456600_183457400	-0.00753760242425586	0.732920884010592	0.966095228757654	no
ENSG00000143333	chr1_182587000_182587600	chr1_183536400_183537200	0.0320050811102681	0.147257664228866	0.40773493011544	no
ENSG00000143333	chr1_182587000_182587600	chr1_183559600_183560600	0.0760718367068684	0.000562922773222857	0.00455035434232142	yes
ENSG00000143333	chr1_182587000_182587600	chr1_183562000_183563400	0.0660273419314635	0.00276778612669207	0.0167428404411372	yes
ENSG00000143333	chr1_182587000_182587600	chr1_183567400_183568400	0.0112862894459567	0.60937735250123	0.966095228757654	no
ENSG00000116698	chr1_182590800_182594000	chr1_182798600_182799000	0.00320914609655833	0.82540034751608	0.966095228757654	no
ENSG00000116698	chr1_182590800_182594000	chr1_182814200_182815400	0.0181205649045539	0.212855792977276	0.545550330405135	no
ENSG00000116698	chr1_182590800_182594000	chr1_182817800_182818400	0.0371991297944836	0.0105264580604964	0.0493959598934698	no
ENSG00000116698	chr1_182590800_182594000	chr1_183017400_183018400	0.0632107077849099	1.36387537435085e-05	0.00020613865589186	yes
ENSG00000116698	chr1_182590800_182594000	chr1_183039600_183041200	0.0666596190446888	4.48721890595841e-06	8.05490890249618e-05	yes
ENSG00000116698	chr1_182590800_182594000	chr1_183149400_183150600	0.0316129047716734	0.0297287124420987	0.113919248099835	no
ENSG00000116698	chr1_182590800_182594000	chr1_183456600_183457400	-0.00831059118395852	0.567797122898335	0.966095228757654	no
ENSG00000116698	chr1_182590800_182594000	chr1_183536400_183537200	0.0195019517070618	0.18000619035359	0.478001260298768	no
ENSG00000116698	chr1_182590800_182594000	chr1_183559600_183560600	0.048026230546671	0.000955410361565512	0.00702828620666625	no
ENSG00000116698	chr1_182590800_182594000	chr1_183562000_183563400	0.0159711586966161	0.272220311615005	0.661276762355918	no
ENSG00000116698	chr1_182590800_182594000	chr1_183567400_183568400	-0.00741598822326749	0.610192361481598	0.966095228757654	no
ENSG00000116698	chr1_182590800_182594000	chr1_183573000_183578600	0.0516398933530073	0.000382004536928696	0.0033066774040771	yes
ENSG00000116698	chr1_182590800_182594000	chr1_183620400_183622200	0.0562654779290788	0.000108441692413455	0.00116716567690709	yes
ENSG00000116698	chr1_182590800_182594000	chr1_183622800_183623600	0.0243417806585177	0.0942176420677664	0.286044011658457	no
ENSG00000116698	chr1_182590800_182594000	chr1_183700400_183700800	0.00682719056181417	0.63883944729001	0.966095228757654	no
ENSG00000116698	chr1_182590800_182594000	chr1_183786600_183787400	-0.00559943933578709	0.700295797138119	0.966095228757654	no
ENSG00000116698	chr1_182590800_182594000	chr1_183839600_183840600	0.0392943813908302	0.00688763779504029	0.0350844444485262	no
ENSG00000116698	chr1_182590800_182594000	chr1_183841000_183843400	0.0302814381548045	0.0373340387603709	0.136781103709842	no
ENSG00000116698	chr1_182590800_182594000	chr1_183846400_183847000	-0.00250308566665149	0.863384017549861	0.966095228757654	no
ENSG00000116698	chr1_182590800_182594000	chr1_183856600_183858200	0.023703637505659	0.103171078725012	0.307475339852923	no
ENSG00000116698	chr1_182590800_182594000	chr1_183860400_183861800	-0.00354027219083794	0.80772101403954	0.966095228757654	no
ENSG00000116698	chr1_182590800_182594000	chr1_183864000_183873000	0.0586368940782508	5.47642242349731e-05	0.000660930722032824	yes
ENSG00000116698	chr1_182590800_182594000	chr1_183878000_183883800	0.0495480942627534	0.000654068738482199	0.00514638795609715	no
ENSG00000116698	chr1_182590800_182594000	chr1_183884600_183885400	0.0472505274606253	0.00115435933616936	0.00820584929832608	no
ENSG00000116701	chr1_182590800_182594000	chr1_182798600_182799000	-0.0177957104378447	0.425563537561574	0.919176765747171	no
ENSG00000116701	chr1_182590800_182594000	chr1_182814200_182815400	0.0169358744670702	0.448270619845946	0.950600012993694	no
ENSG00000116701	chr1_182590800_182594000	chr1_182817800_182818400	0.0308125629171963	0.16763077056639	0.451820922075499	no
ENSG00000116701	chr1_182590800_182594000	chr1_183017400_183018400	0.0519518465388486	0.0199364702560772	0.0826491266874526	no
ENSG00000116701	chr1_182590800_182594000	chr1_183039600_183041200	0.094510115795303	2.22656632718005e-05	0.000311261048451072	yes
ENSG00000116701	chr1_182590800_182594000	chr1_183149400_183150600	0.0969570097927487	1.35407279336385e-05	0.000204888414075881	yes
ENSG00000116701	chr1_182590800_182594000	chr1_183456600_183457400	0.0241291046125188	0.279938739641423	0.675717413275052	no
ENSG00000116701	chr1_182590800_182594000	chr1_183536400_183537200	0.0251014126002697	0.26100938162534	0.64009154459381	no
ENSG00000116701	chr1_182590800_182594000	chr1_183559600_183560600	0.120023291826339	6.9234670680185e-08	2.26989601936925e-06	yes
ENSG00000116701	chr1_182590800_182594000	chr1_183562000_183563400	0.0304046188744922	0.173330618938391	0.463920154044996	no
ENSG00000116701	chr1_182590800_182594000	chr1_183567400_183568400	0.0419749185769198	0.0600924485915489	0.199938552888219	no
ENSG00000116701	chr1_182590800_182594000	chr1_183573000_183578600	0.0965903459977883	1.45994309051509e-05	0.000218346819884355	yes
ENSG00000116701	chr1_182590800_182594000	chr1_183620400_183622200	0.0683448995778569	0.00218767179962853	0.0138274158516625	yes
ENSG00000116701	chr1_182590800_182594000	chr1_183622800_183623600	0.0673894745736335	0.00252298057193952	0.0155279969650214	yes
ENSG00000116701	chr1_182590800_182594000	chr1_183700400_183700800	0.0781225990237675	0.00045999455185857	0.0038526375988445	yes
ENSG00000116701	chr1_182590800_182594000	chr1_183786600_183787400	0.0737655412468953	0.000942636481972256	0.00695087624972244	yes
ENSG00000116701	chr1_182590800_182594000	chr1_183839600_183840600	0.0214454156049336	0.336925921582946	0.778313564723967	no
ENSG00000116701	chr1_182590800_182594000	chr1_183841000_183843400	0.0610556942441255	0.00621689962989677	0.0322964279156216	yes
ENSG00000116701	chr1_182590800_182594000	chr1_183846400_183847000	-0.00457877079108637	0.837571993707906	0.966095228757654	no
ENSG00000116701	chr1_182590800_182594000	chr1_183856600_183858200	-0.00916439688562724	0.681575824414915	0.966095228757654	no
ENSG00000116701	chr1_182590800_182594000	chr1_183860400_183861800	-0.00647697435338593	0.771825549358639	0.966095228757654	no
ENSG00000116701	chr1_182590800_182594000	chr1_183864000_183873000	0.0887932480552836	6.79679011199176e-05	0.000791322317851096	yes
ENSG00000116701	chr1_182590800_182594000	chr1_183878000_183883800	0.126585908399681	1.26769466519742e-08	5.21921739309456e-07	yes
ENSG00000116701	chr1_182590800_182594000	chr1_183884600_183885400	0.108333574965744	1.14691479722564e-06	2.52598867136618e-05	yes
ENSG00000116701	chr1_182590800_182594000	chr1_184460600_184461200	0.0680673745710433	0.00228059956646555	0.0143045398576916	yes
ENSG00000135821	chr1_182590800_182594000	chr1_182814200_182815400	-0.0170226637412049	0.853593386590162	0.966095228757654	no
ENSG00000135821	chr1_182590800_182594000	chr1_183017400_183018400	-0.0387201546331183	0.674576092450857	0.966095228757654	no
ENSG00000135821	chr1_182590800_182594000	chr1_183039600_183041200	-0.0387201546331183	0.674576092450857	0.966095228757654	no
ENSG00000135821	chr1_182590800_182594000	chr1_183149400_183150600	0.170405729136922	0.0627728733255463	0.206969919873014	no
ENSG00000135828	chr1_182590800_182594000	chr1_182798600_182799000	-0.0260261895748619	0.637074068973231	0.966095228757654	no
ENSG00000135828	chr1_182590800_182594000	chr1_182814200_182815400	-0.0260261895748619	0.637074068973231	0.966095228757654	no
ENSG00000135828	chr1_182590800_182594000	chr1_182817800_182818400	-0.0115685097459478	0.833916350040395	0.966095228757654	no
ENSG00000135828	chr1_182590800_182594000	chr1_183017400_183018400	0.149458958022947	0.00644578046103462	0.0332485110018687	yes
ENSG00000135828	chr1_182590800_182594000	chr1_183039600_183041200	0.08711299050756	0.113673571915652	0.332062903634104	no
ENSG00000135828	chr1_182590800_182594000	chr1_183149400_183150600	0.0684642216956248	0.214109883212495	0.548086602994803	no
ENSG00000135828	chr1_182590800_182594000	chr1_183456600_183457400	-0.0115685097459478	0.833916350040395	0.966095228757654	no
ENSG00000135828	chr1_182590800_182594000	chr1_183536400_183537200	-0.0389633006977313	0.47990102963233	0.966095228757654	no
ENSG00000135829	chr1_182590800_182594000	chr1_182798600_182799000	-0.00231721475904227	0.859784164314738	0.966095228757654	no
ENSG00000135829	chr1_182590800_182594000	chr1_182814200_182815400	0.0244738999064054	0.0620409376773445	0.205069966805582	no
ENSG00000135829	chr1_182590800_182594000	chr1_182817800_182818400	0.0320071318544991	0.0146616191335149	0.0645228494473101	no
ENSG00000135829	chr1_182590800_182594000	chr1_183017400_183018400	0.0506755138977021	0.000110798279287882	0.00118797597875046	yes
ENSG00000135829	chr1_182590800_182594000	chr1_183039600_183041200	0.0621247812435399	2.13139041046705e-06	4.28300969089694e-05	yes
ENSG00000135829	chr1_182590800_182594000	chr1_183149400_183150600	0.0432792483188886	0.000963882967512616	0.00707834653192421	no
ENSG00000135829	chr1_182590800_182594000	chr1_183456600_183457400	0.0141032028190123	0.282291606101502	0.680106508209609	no
ENSG00000135829	chr1_182590800_182594000	chr1_183536400_183537200	0.0168620351122651	0.198604277270258	0.516597503747963	no
ENSG00000135829	chr1_182590800_182594000	chr1_183559600_183560600	0.0722299060900153	3.51729406166312e-08	1.26391455148384e-06	yes
ENSG00000135829	chr1_182590800_182594000	chr1_183562000_183563400	0.0208445936073268	0.112010140925958	0.328228708637722	no
ENSG00000135829	chr1_182590800_182594000	chr1_183567400_183568400	0.0352757857617183	0.00714470893830561	0.0361314084495124	no
ENSG00000135829	chr1_182590800_182594000	chr1_183573000_183578600	0.0639142266647585	1.07508144423956e-06	2.39094527627926e-05	yes
ENSG00000135829	chr1_182590800_182594000	chr1_183620400_183622200	0.0512881629920352	9.1369970700731e-05	0.00101196422422629	yes
ENSG00000135829	chr1_182590800_182594000	chr1_183622800_183623600	0.0149504651179415	0.254375710229205	0.62731754353793	no
ENSG00000135829	chr1_182590800_182594000	chr1_183700400_183700800	0.0244738999064054	0.0620409376773445	0.205069966805582	no
ENSG00000135829	chr1_182590800_182594000	chr1_183786600_183787400	0.0191056244159822	0.145222482246438	0.403287450244285	no
ENSG00000135838	chr1_182590800_182594000	chr1_182798600_182799000	-0.0180427632280293	0.677698764541007	0.966095228757654	no
ENSG00000135838	chr1_182590800_182594000	chr1_182814200_182815400	-0.0201915161764922	0.641852436343741	0.966095228757654	no
ENSG00000135838	chr1_182590800_182594000	chr1_182817800_182818400	-0.0156107433205201	0.719162907329758	0.966095228757654	no
ENSG00000135838	chr1_182590800_182594000	chr1_183017400_183018400	0.211756406426567	8.08301016064543e-07	1.87402390331977e-05	yes
ENSG00000135838	chr1_182590800_182594000	chr1_183039600_183041200	0.182355228380665	2.27861712762952e-05	0.000317358193735018	yes
ENSG00000135838	chr1_182590800_182594000	chr1_183149400_183150600	0.124101606784015	0.00411145156008854	0.0231017995576072	yes
ENSG00000135838	chr1_182590800_182594000	chr1_183536400_183537200	0.142842273878195	0.000943006433453604	0.00695330136239126	yes
ENSG00000135838	chr1_182590800_182594000	chr1_183559600_183560600	0.144208633854719	0.000840905333225095	0.00632915636264323	yes
ENSG00000135838	chr1_182590800_182594000	chr1_183562000_183563400	-0.0180427632280293	0.677698764541007	0.966095228757654	no
ENSG00000135838	chr1_182590800_182594000	chr1_183567400_183568400	-0.0256133410396515	0.555164900237222	0.966095228757654	no
ENSG00000135838	chr1_182590800_182594000	chr1_183573000_183578600	0.128867358938188	0.00287697385711759	0.0172800657843877	yes
ENSG00000135838	chr1_182590800_182594000	chr1_183620400_183622200	0.132398427865582	0.00219149702204633	0.0138475184400152	yes
ENSG00000135838	chr1_182590800_182594000	chr1_183622800_183623600	-0.0221396732962082	0.610053880028909	0.966095228757654	no
ENSG00000135838	chr1_182590800_182594000	chr1_183700400_183700800	0.0912389731417391	0.0352161764583265	0.13049871971292	no
ENSG00000135862	chr1_182590800_182594000	chr1_182798600_182799000	-0.0172313848107985	0.300517995535537	0.713586524761346	no
ENSG00000135862	chr1_182590800_182594000	chr1_182814200_182815400	-0.0144387990095678	0.385659632880502	0.859088921813817	no
ENSG00000135862	chr1_182590800_182594000	chr1_182817800_182818400	0.0109390881148762	0.511032785503855	0.966095228757654	no
ENSG00000135862	chr1_182590800_182594000	chr1_183017400_183018400	0.0751409954421023	6.16073975621842e-06	0.000105415576332735	yes
ENSG00000135862	chr1_182590800_182594000	chr1_183039600_183041200	0.0835121353018991	5.00511531349741e-07	1.24326031077606e-05	yes
ENSG00000135862	chr1_182590800_182594000	chr1_183149400_183150600	0.0422936174813669	0.0110188480564629	0.0512492795606969	no
ENSG00000135862	chr1_182590800_182594000	chr1_183456600_183457400	0.0191471159916971	0.249959714688883	0.618815548897438	no
ENSG00000135862	chr1_182590800_182594000	chr1_183536400_183537200	0.047196321687472	0.00455261786970484	0.0250947931759803	no
ENSG00000135862	chr1_182590800_182594000	chr1_183559600_183560600	0.0781842550910852	2.54559763782048e-06	4.97775723224394e-05	yes
ENSG00000135862	chr1_182590800_182594000	chr1_183562000_183563400	0.0372788378877922	0.0250611842532477	0.0993327641941391	no
ENSG00000135862	chr1_182590800_182594000	chr1_183567400_183568400	0.0229812357684156	0.167317503434882	0.451171871143638	no
ENSG00000135862	chr1_182590800_182594000	chr1_183573000_183578600	0.110836301692796	2.39701007778988e-11	2.05738754138269e-09	yes
ENSG00000135862	chr1_182590800_182594000	chr1_183620400_183622200	0.0751933914058547	6.06938349966514e-06	0.000104093753659073	yes
ENSG00000135862	chr1_182590800_182594000	chr1_183622800_183623600	0.0416315519496214	0.0123399222602803	0.056144811539427	no
ENSG00000135862	chr1_182590800_182594000	chr1_183700400_183700800	0.043777368244979	0.00850421477727775	0.0415839651153423	no
ENSG00000135862	chr1_182590800_182594000	chr1_183786600_183787400	0.0274902081883649	0.0985550319998719	0.296477973738265	no
ENSG00000135862	chr1_182590800_182594000	chr1_183839600_183840600	0.0364701917565531	0.0283920758654669	0.109793737778358	no
ENSG00000135862	chr1_182590800_182594000	chr1_183841000_183843400	0.0183863665030881	0.269276599611268	0.65574318140067	no
ENSG00000135862	chr1_182590800_182594000	chr1_183846400_183847000	-0.0033042213641793	0.842641964959095	0.966095228757654	no
ENSG00000135862	chr1_182590800_182594000	chr1_183856600_183858200	0.0214751182591693	0.19692746680005	0.513170910804981	no
ENSG00000135862	chr1_182590800_182594000	chr1_183860400_183861800	-0.00467352183404835	0.778877159355643	0.966095228757654	no
ENSG00000135862	chr1_182590800_182594000	chr1_183864000_183873000	0.0696503047797489	2.79425540829574e-05	0.000376324469826082	yes
ENSG00000135862	chr1_182590800_182594000	chr1_183878000_183883800	0.0786386438430261	2.22461935676966e-06	4.44135757709337e-05	yes
ENSG00000135862	chr1_182590800_182594000	chr1_183884600_183885400	0.074476137654578	7.44042400087491e-06	0.00012358964932144	yes
ENSG00000143333	chr1_182590800_182594000	chr1_182798600_182799000	-0.0188239508962126	0.39406857918345	0.872154199017904	no
ENSG00000143333	chr1_182590800_182594000	chr1_182814200_182815400	0.017872540027338	0.418411838425821	0.9088198745628	no
ENSG00000143333	chr1_182590800_182594000	chr1_182817800_182818400	-0.0117071819164397	0.596098944799678	0.966095228757654	no
ENSG00000143333	chr1_182590800_182594000	chr1_183017400_183018400	0.0951633068166079	1.5746450690457e-05	0.000232772560434507	yes
ENSG00000143333	chr1_182590800_182594000	chr1_183039600_183041200	0.0256923827313108	0.244698772795712	0.608585705129349	no
ENSG00000143333	chr1_182590800_182594000	chr1_183149400_183150600	0.0684626995573237	0.00191541293874106	0.0124063954999279	yes
ENSG00000143333	chr1_182590800_182594000	chr1_183456600_183457400	-0.0108360952417039	0.623723780637699	0.966095228757654	no
ENSG00000143333	chr1_182590800_182594000	chr1_183536400_183537200	0.0450711120974477	0.0412041363036002	0.147999635493059	no
ENSG00000143333	chr1_182590800_182594000	chr1_183559600_183560600	0.0747826269823452	0.000698257379503037	0.00543021924025247	yes
ENSG00000143333	chr1_182590800_182594000	chr1_183562000_183563400	0.0375995503181634	0.0886080224909402	0.272446437340356	no
ENSG00000143333	chr1_182590800_182594000	chr1_183567400_183568400	0.0361442748634862	0.10166455208019	0.303888028314469	no
ENSG00000137494	chr11_82631000_82632000	chr11_82635600_82636800	-0.0167096565018687	0.693685683576275	0.966095228757654	no
ENSG00000137494	chr11_82631000_82632000	chr11_82640800_82642000	-0.0108995467245257	0.797256265608745	0.966095228757654	no
ENSG00000137494	chr11_82631000_82632000	chr11_82679600_82683000	-0.0108001064491386	0.799066280131744	0.966095228757654	no
ENSG00000137494	chr11_82631000_82632000	chr11_82689600_82690000	-0.017879606250707	0.67343449898861	0.966095228757654	no
ENSG00000137494	chr11_82631000_82632000	chr11_82706600_82709000	0.0545852489975161	0.197926132207253	0.515225172830904	no
ENSG00000137494	chr11_82631000_82632000	chr11_82717600_82719800	0.108406379003526	0.0103894185594439	0.0488706660050321	yes
ENSG00000137494	chr11_82631000_82632000	chr11_82772000_82773400	0.0101437417341721	0.811040036886019	0.966095228757654	no
ENSG00000137494	chr11_82631000_82632000	chr11_82775000_82776800	-0.0125970662959158	0.766533163560684	0.966095228757654	no
ENSG00000137494	chr11_82631000_82632000	chr11_82777600_82778000	-0.021978021978022	0.604413806770174	0.966095228757654	no
ENSG00000137494	chr11_82631000_82632000	chr11_82828200_82829000	-0.0189814499515357	0.654575377539167	0.966095228757654	no
ENSG00000137500	chr11_82631000_82632000	chr11_82635600_82636800	-0.0125798604171592	0.690978584938473	0.966095228757654	no
ENSG00000137500	chr11_82631000_82632000	chr11_82640800_82642000	0.0985123130640454	0.00180551182029077	0.0118228008446841	yes
ENSG00000137500	chr11_82631000_82632000	chr11_82679600_82683000	-0.0216428896472046	0.493991001724596	0.966095228757654	no
ENSG00000137500	chr11_82631000_82632000	chr11_82689600_82690000	0.0330326065567465	0.296446527561236	0.706161009201506	no
ENSG00000137500	chr11_82631000_82632000	chr11_82706600_82709000	0.102083955095713	0.00121980259704005	0.00858352989425781	yes
ENSG00000137500	chr11_82631000_82632000	chr11_82717600_82719800	0.095571993895531	0.00247063003596494	0.0152666871962125	yes
ENSG00000137500	chr11_82631000_82632000	chr11_82772000_82773400	0.0453247732067335	0.151870315222149	0.417825128873515	no
ENSG00000137500	chr11_82631000_82632000	chr11_82775000_82776800	0.0691892322943754	0.0286013633756578	0.110440251930494	no
ENSG00000137500	chr11_82631000_82632000	chr11_82777600_82778000	0.0679666026202023	0.0315420102291964	0.119461813734232	no
ENSG00000137500	chr11_82631000_82632000	chr11_82828200_82829000	-0.0171954362490227	0.586854652981484	0.966095228757654	no
ENSG00000137502	chr11_82631000_82632000	chr11_82635600_82636800	0.0393485113316091	0.0388340497783912	0.141151516661687	no
ENSG00000137502	chr11_82631000_82632000	chr11_82640800_82642000	0.0522285065867066	0.00608810282348505	0.0317553887067354	yes
ENSG00000137502	chr11_82631000_82632000	chr11_82679600_82683000	-0.0131238369864411	0.490941366621074	0.966095228757654	no
ENSG00000137502	chr11_82631000_82632000	chr11_82689600_82690000	0.000341061751095991	0.985718583274956	0.987297291270516	no
ENSG00000137502	chr11_82631000_82632000	chr11_82706600_82709000	0.0395009949882188	0.0380836570686481	0.138958243696608	no
ENSG00000137502	chr11_82631000_82632000	chr11_82717600_82719800	0.089504765081217	2.51441166723087e-06	4.9263118205136e-05	yes
ENSG00000137502	chr11_82631000_82632000	chr11_82772000_82773400	0.0424191264021647	0.0259272603078564	0.102093356038739	no
ENSG00000137502	chr11_82631000_82632000	chr11_82775000_82776800	0.0393485113316091	0.0388340497783912	0.141151516661687	no
ENSG00000137502	chr11_82631000_82632000	chr11_82777600_82778000	0.0377710691490905	0.0473608251474015	0.165345533186087	no
ENSG00000137502	chr11_82631000_82632000	chr11_82828200_82829000	0.0027412027101082	0.885604926352814	0.966095228757654	no
ENSG00000137509	chr11_82631000_82632000	chr11_82635600_82636800	0.0740093603816767	0.00480791265532063	0.026232222648538	yes
ENSG00000137509	chr11_82631000_82632000	chr11_82640800_82642000	0.0572657799413328	0.029218578930993	0.112352330519016	no
ENSG00000137509	chr11_82631000_82632000	chr11_82679600_82683000	0.000334255367153276	0.98985350475046	0.990951879391317	no
ENSG00000137509	chr11_82631000_82632000	chr11_82689600_82690000	0.019758332006121	0.452171704233445	0.955796441690709	no
ENSG00000137509	chr11_82631000_82632000	chr11_82706600_82709000	0.0633385203195461	0.0158565260066159	0.0687286714024847	no
ENSG00000137509	chr11_82631000_82632000	chr11_82717600_82719800	0.0890295806037501	0.000688889754503936	0.00537121512407588	yes
ENSG00000137509	chr11_82631000_82632000	chr11_82772000_82773400	0.0586377940057092	0.0255584138309442	0.100917491003183	no
ENSG00000137509	chr11_82631000_82632000	chr11_82775000_82776800	0.0708621990628439	0.00694606659867607	0.0353221793310732	yes
ENSG00000137509	chr11_82631000_82632000	chr11_82777600_82778000	0.0652536623442828	0.0129445357039876	0.058347946464105	no
ENSG00000137509	chr11_82631000_82632000	chr11_82828200_82829000	-0.0158680035659206	0.546008214053334	0.966095228757654	no
ENSG00000165490	chr11_82631000_82632000	chr11_82635600_82636800	-0.013841576235571	0.81317361075442	0.966095228757654	no
ENSG00000165490	chr11_82631000_82632000	chr11_82640800_82642000	0.494836350421662	1.45121220102638e-19	5.56584165819901e-17	yes
ENSG00000165490	chr11_82631000_82632000	chr11_82679600_82683000	0.0729860359234156	0.212110396783808	0.544052189401551	no
ENSG00000165490	chr11_82631000_82632000	chr11_82689600_82690000	-0.0241402274792634	0.680181516142657	0.966095228757654	no
ENSG00000165490	chr11_82631000_82632000	chr11_82706600_82709000	0.10284416890093	0.0783113659593874	0.246919416107061	no
ENSG00000165490	chr11_82631000_82632000	chr11_82717600_82719800	0.236352906067751	4.2492996606035e-05	0.000534589629712258	yes
ENSG00000165490	chr11_82631000_82632000	chr11_82772000_82773400	0.0318902706308127	0.586019455980572	0.966095228757654	no
ENSG00000165490	chr11_82631000_82632000	chr11_82775000_82776800	0.160821565963938	0.00571359686036426	0.0301696854582153	yes
ENSG00000165490	chr11_82631000_82632000	chr11_82777600_82778000	-0.0219987527060813	0.707185582034943	0.966095228757654	no
ENSG00000165490	chr11_82631000_82632000	chr11_82828200_82829000	-0.0219987527060813	0.707185582034943	0.966095228757654	no
ENSG00000165494	chr11_82631000_82632000	chr11_82635600_82636800	0.0589848231983119	0.000841379389265099	0.00633207856386733	yes
ENSG00000165494	chr11_82631000_82632000	chr11_82640800_82642000	0.0277690258778221	0.116231897982807	0.337986684714471	no
ENSG00000165494	chr11_82631000_82632000	chr11_82679600_82683000	0.00208702514628862	0.906041964924069	0.966095228757654	no
ENSG00000165494	chr11_82631000_82632000	chr11_82689600_82690000	0.00845814875519397	0.632392893361288	0.966095228757654	no
ENSG00000165494	chr11_82631000_82632000	chr11_82706600_82709000	0.0193282918280827	0.274297599432787	0.665146729956973	no
ENSG00000165494	chr11_82631000_82632000	chr11_82717600_82719800	0.052536310396641	0.00294655499496574	0.0176199257421291	yes
ENSG00000165494	chr11_82631000_82632000	chr11_82772000_82773400	0.074733610114227	2.31107882950195e-05	0.000321105490799921	yes
ENSG00000165494	chr11_82631000_82632000	chr11_82775000_82776800	0.044825481692951	0.0112001061843696	0.0519309358637626	no
ENSG00000165494	chr11_82631000_82632000	chr11_82777600_82778000	0.0196613981787685	0.266110880441005	0.649780920587767	no
ENSG00000165494	chr11_82631000_82632000	chr11_82828200_82829000	-0.0146146126331398	0.408476464427148	0.894106380669917	no
ENSG00000137494	chr11_82635600_82636800	chr11_82640800_82642000	0.21190555776603	4.37447063041201e-07	1.10786609912438e-05	yes
ENSG00000137494	chr11_82635600_82636800	chr11_82679600_82683000	0.065971176164895	0.11957162803929	0.345685668177714	no
ENSG00000137494	chr11_82635600_82636800	chr11_82689600_82690000	-0.013593674587128	0.748661463310767	0.966095228757654	no
ENSG00000137494	chr11_82635600_82636800	chr11_82706600_82709000	0.0310974731093804	0.463488117612	0.966095228757654	no
ENSG00000137494	chr11_82635600_82636800	chr11_82717600_82719800	0.156407478738251	0.000207891769606222	0.00199960153489359	yes
ENSG00000137494	chr11_82635600_82636800	chr11_82772000_82773400	0.0346758124402259	0.413630234288743	0.90182078135626	no
ENSG00000137494	chr11_82635600_82636800	chr11_82775000_82776800	-0.00957741560848889	0.82140692275417	0.966095228757654	no
ENSG00000137494	chr11_82635600_82636800	chr11_82777600_82778000	-0.0167096565018687	0.693685683576275	0.966095228757654	no
ENSG00000137494	chr11_82635600_82636800	chr11_82828200_82829000	-0.0144313946411896	0.733742056926094	0.966095228757654	no
ENSG00000137500	chr11_82635600_82636800	chr11_82640800_82642000	-0.00531542805526886	0.866611854439725	0.966095228757654	no
ENSG00000137500	chr11_82635600_82636800	chr11_82679600_82683000	0.0170518267244003	0.589982944137556	0.966095228757654	no
ENSG00000137500	chr11_82635600_82636800	chr11_82689600_82690000	-0.0110301835453385	0.727424202304802	0.966095228757654	no
ENSG00000137500	chr11_82635600_82636800	chr11_82706600_82709000	0.0178395349419786	0.572919339382753	0.966095228757654	no
ENSG00000137500	chr11_82635600_82636800	chr11_82717600_82719800	-0.0186264705212949	0.55610958065627	0.966095228757654	no
ENSG00000137500	chr11_82635600_82636800	chr11_82772000_82773400	0.0276168487150091	0.382754256134578	0.854560234591684	no
ENSG00000137500	chr11_82635600_82636800	chr11_82775000_82776800	-0.00704225352112676	0.823900311153608	0.966095228757654	no
ENSG00000137500	chr11_82635600_82636800	chr11_82777600_82778000	-0.0128691634967566	0.684250219886545	0.966095228757654	no
ENSG00000137500	chr11_82635600_82636800	chr11_82828200_82829000	-0.00962607035820649	0.760989427257966	0.966095228757654	no
ENSG00000137502	chr11_82635600_82636800	chr11_82640800_82642000	0.150492306955744	1.96370357169438e-15	3.93398608344902e-13	yes
ENSG00000137502	chr11_82635600_82636800	chr11_82679600_82683000	0.0420125584447901	0.0273886950571522	0.106672522447601	no
ENSG00000137502	chr11_82635600_82636800	chr11_82689600_82690000	-0.01154500084449	0.544554400920611	0.966095228757654	no
ENSG00000137502	chr11_82635600_82636800	chr11_82706600_82709000	0.0576118286989914	0.00247669524581079	0.0152971699962694	yes
ENSG00000137502	chr11_82635600_82636800	chr11_82717600_82719800	0.000810288215457993	0.966078881927757	0.972323957385117	no
ENSG00000137502	chr11_82635600_82636800	chr11_82772000_82773400	0.0153168916222741	0.421438182056925	0.913245103744823	no
ENSG00000137502	chr11_82635600_82636800	chr11_82775000_82776800	-0.00841258229700073	0.658830683618029	0.966095228757654	no
ENSG00000137502	chr11_82635600_82636800	chr11_82777600_82778000	0.0196570740868286	0.302180620612873	0.716576748209108	no
ENSG00000137502	chr11_82635600_82636800	chr11_82828200_82829000	0.0233609631735239	0.220112700645155	0.56011346962759	no
ENSG00000137509	chr11_82635600_82636800	chr11_82640800_82642000	0.087889979036435	0.000807096555449876	0.00612008225376298	yes
ENSG00000137509	chr11_82635600_82636800	chr11_82679600_82683000	0.0797541800970913	0.00237229596262112	0.0147695132196712	yes
ENSG00000137509	chr11_82635600_82636800	chr11_82689600_82690000	-0.013110904450453	0.617892634410734	0.966095228757654	no
ENSG00000137509	chr11_82635600_82636800	chr11_82706600_82709000	0.0445365380750064	0.0900224185801257	0.27588222869466	no
ENSG00000137509	chr11_82635600_82636800	chr11_82717600_82719800	0.0333388886814001	0.204524924194001	0.528671409464076	no
ENSG00000137509	chr11_82635600_82636800	chr11_82772000_82773400	0.000188701226998181	0.994271771182104	0.994888474803335	no
ENSG00000137509	chr11_82635600_82636800	chr11_82775000_82776800	-0.0115050041895343	0.661578993576653	0.966095228757654	no
ENSG00000137509	chr11_82635600_82636800	chr11_82777600_82778000	0.0458831719286775	0.0807080967618328	0.252889672223565	no
ENSG00000137509	chr11_82635600_82636800	chr11_82828200_82829000	-0.0111576011157601	0.671189834872746	0.966095228757654	no
ENSG00000165490	chr11_82635600_82636800	chr11_82640800_82642000	-0.00684931506849315	0.906905733359297	0.966095228757654	no
ENSG00000165490	chr11_82635600_82636800	chr11_82679600_82683000	0.101660256194616	0.0818246747413309	0.255688271433791	no
ENSG00000165490	chr11_82635600_82636800	chr11_82689600_82690000	-0.0119454620641874	0.838387308827261	0.966095228757654	no
ENSG00000165490	chr11_82635600_82636800	chr11_82706600_82709000	0.126456506742091	0.0301777154188366	0.115295636761745	no
ENSG00000165490	chr11_82635600_82636800	chr11_82717600_82719800	-0.0198546010737604	0.73459568420955	0.966095228757654	no
ENSG00000165490	chr11_82635600_82636800	chr11_82772000_82773400	-0.0235369649440021	0.687749291000647	0.966095228757654	no
ENSG00000165490	chr11_82635600_82636800	chr11_82775000_82776800	-0.00971973823153487	0.868194142023864	0.966095228757654	no
ENSG00000165490	chr11_82635600_82636800	chr11_82777600_82778000	-0.010885782502906	0.852552473698987	0.966095228757654	no
ENSG00000165490	chr11_82635600_82636800	chr11_82828200_82829000	-0.010885782502906	0.852552473698987	0.966095228757654	no
ENSG00000165494	chr11_82635600_82636800	chr11_82640800_82642000	0.0447683682012811	0.0113040067140293	0.0523229956142644	no
ENSG00000165494	chr11_82635600_82636800	chr11_82679600_82683000	0.030752407828704	0.0819253173607688	0.25594301568168	no
ENSG00000165494	chr11_82635600_82636800	chr11_82689600_82690000	0.0215493128882638	0.222893911713181	0.565640264211907	no
ENSG00000165494	chr11_82635600_82636800	chr11_82706600_82709000	0.0130578561179844	0.460197162489222	0.966095228757654	no
ENSG00000165494	chr11_82635600_82636800	chr11_82717600_82719800	0.028235767184592	0.110221080909064	0.324056263049471	no
ENSG00000165494	chr11_82635600_82636800	chr11_82772000_82773400	-0.00754940294341524	0.669405036173387	0.966095228757654	no
ENSG00000165494	chr11_82635600_82636800	chr11_82775000_82776800	-0.00809149151034597	0.647222538038779	0.966095228757654	no
ENSG00000165494	chr11_82635600_82636800	chr11_82777600_82778000	0.013516907337276	0.444576817354634	0.94553562324925	no
ENSG00000165494	chr11_82635600_82636800	chr11_82828200_82829000	-0.0103735379373271	0.55740913162512	0.966095228757654	no
ENSG00000137494	chr11_82640800_82642000	chr11_82679600_82683000	0.134116494894237	0.00149653067684287	0.0101440809231877	yes
ENSG00000137494	chr11_82640800_82642000	chr11_82689600_82690000	-0.00886702197042945	0.834454942062844	0.966095228757654	no
ENSG00000137494	chr11_82640800_82642000	chr11_82706600_82709000	0.0745713689991178	0.0784031148862659	0.2471577986803	no
ENSG00000137494	chr11_82640800_82642000	chr11_82717600_82719800	0.121327548886765	0.00410231457321106	0.0230593287418329	yes
ENSG00000137494	chr11_82640800_82642000	chr11_82772000_82773400	0.0789006680757816	0.0625300574744703	0.206339998328609	no
ENSG00000137494	chr11_82640800_82642000	chr11_82775000_82776800	-0.00624725522713481	0.882939967294344	0.966095228757654	no
ENSG00000137494	chr11_82640800_82642000	chr11_82777600_82778000	-0.0108995467245257	0.797256265608745	0.966095228757654	no
ENSG00000137494	chr11_82640800_82642000	chr11_82828200_82829000	-0.00941345862939344	0.824414139522366	0.966095228757654	no
ENSG00000137500	chr11_82640800_82642000	chr11_82679600_82683000	0.0370875395184	0.24106280966112	0.601503972579814	no
ENSG00000137500	chr11_82640800_82642000	chr11_82689600_82690000	-0.00832548088417533	0.792487479343129	0.966095228757654	no
ENSG00000137500	chr11_82640800_82642000	chr11_82706600_82709000	0.0950545940375567	0.00260857595580915	0.0159544814780209	yes
ENSG00000137500	chr11_82640800_82642000	chr11_82717600_82719800	0.0607980785945784	0.0544874920560947	0.184901948579511	no
ENSG00000137500	chr11_82640800_82642000	chr11_82772000_82773400	-0.0164153925251019	0.603938016174506	0.966095228757654	no
ENSG00000137500	chr11_82640800_82642000	chr11_82775000_82776800	-0.00531542805526886	0.866611854439725	0.966095228757654	no
ENSG00000137500	chr11_82640800_82642000	chr11_82777600_82778000	-0.00971352600318728	0.758884885924984	0.966095228757654	no
ENSG00000137500	chr11_82640800_82642000	chr11_82828200_82829000	-0.00726566919104838	0.818409373132708	0.966095228757654	no
ENSG00000137502	chr11_82640800_82642000	chr11_82679600_82683000	0.0269254379029257	0.157540230569216	0.430124493986644	no
ENSG00000137502	chr11_82640800_82642000	chr11_82689600_82690000	-0.00961689290443088	0.613742695038627	0.966095228757654	no
ENSG00000137502	chr11_82640800_82642000	chr11_82706600_82709000	0.0581813903675917	0.00224204949131956	0.0141075289884599	yes
ENSG00000137502	chr11_82640800_82642000	chr11_82717600_82719800	0.127363968449912	1.92191673593891e-11	1.6904955229064e-09	yes
ENSG00000137502	chr11_82640800_82642000	chr11_82772000_82773400	0.00421910640846336	0.824754720466782	0.966095228757654	no
ENSG00000137502	chr11_82640800_82642000	chr11_82775000_82776800	-0.00700761343283739	0.713031756266971	0.966095228757654	no
ENSG00000137502	chr11_82640800_82642000	chr11_82777600_82778000	0.0278436022016262	0.143848564796565	0.400295136406393	no
ENSG00000137502	chr11_82640800_82642000	chr11_82828200_82829000	-0.00903218174960553	0.635465212113322	0.966095228757654	no
ENSG00000137509	chr11_82640800_82642000	chr11_82679600_82683000	0.0804090942319598	0.00218246277065631	0.0137999165697369	yes
ENSG00000137509	chr11_82640800_82642000	chr11_82689600_82690000	-0.00864496205040924	0.742221753431151	0.966095228757654	no
ENSG00000137509	chr11_82640800_82642000	chr11_82706600_82709000	0.130357810599149	6.33010629070659e-07	1.52095308905714e-05	yes
ENSG00000137509	chr11_82640800_82642000	chr11_82717600_82719800	0.115700161638275	1.00185976378316e-05	0.000158927029843676	yes
ENSG00000137509	chr11_82640800_82642000	chr11_82772000_82773400	0.0645584303751014	0.0139418996206937	0.0619456242086802	no
ENSG00000137509	chr11_82640800_82642000	chr11_82775000_82776800	-0.00758607653531382	0.772868961284721	0.966095228757654	no
ENSG00000137509	chr11_82640800_82642000	chr11_82777600_82778000	0.0794706878553467	0.00245905818041367	0.015208536933939	yes
ENSG00000137509	chr11_82640800_82642000	chr11_82828200_82829000	-0.00735700870858051	0.779547527998124	0.966095228757654	no
ENSG00000165490	chr11_82640800_82642000	chr11_82679600_82683000	0.101660256194616	0.0818246747413309	0.255688271433791	no
ENSG00000165490	chr11_82640800_82642000	chr11_82689600_82690000	-0.0119454620641874	0.838387308827261	0.966095228757654	no
ENSG00000165490	chr11_82640800_82642000	chr11_82706600_82709000	0.126456506742091	0.0301777154188366	0.115295636761745	no
ENSG00000165490	chr11_82640800_82642000	chr11_82717600_82719800	0.344973693656587	1.2211144387828e-09	6.70268178005664e-08	yes
ENSG00000165490	chr11_82640800_82642000	chr11_82772000_82773400	-0.0235369649440021	0.687749291000647	0.966095228757654	no
ENSG00000165490	chr11_82640800_82642000	chr11_82775000_82776800	-0.00971973823153487	0.868194142023864	0.966095228757654	no
ENSG00000165490	chr11_82640800_82642000	chr11_82777600_82778000	-0.010885782502906	0.852552473698987	0.966095228757654	no
ENSG00000165490	chr11_82640800_82642000	chr11_82828200_82829000	-0.010885782502906	0.852552473698987	0.966095228757654	no
ENSG00000165494	chr11_82640800_82642000	chr11_82679600_82683000	0.0352269228395075	0.0462738119710713	0.162309974323588	no
ENSG00000165494	chr11_82640800_82642000	chr11_82689600_82690000	-0.0066164943598705	0.708254179837277	0.966095228757654	no
ENSG00000165494	chr11_82640800_82642000	chr11_82706600_82709000	0.0814977891884461	3.89680499636639e-06	7.14416648915635e-05	yes
ENSG00000165494	chr11_82640800_82642000	chr11_82717600_82719800	0.0602334413394716	0.000650545819806792	0.00512346846061539	yes
ENSG00000165494	chr11_82640800_82642000	chr11_82772000_82773400	0.0527301946700149	0.00284276975603136	0.0171134112577369	yes
ENSG00000165494	chr11_82640800_82642000	chr11_82775000_82776800	-0.00531225111377657	0.763843093332272	0.966095228757654	no
ENSG00000165494	chr11_82640800_82642000	chr11_82777600_82778000	-0.00812535474519833	0.645846920842671	0.966095228757654	no
ENSG00000165494	chr11_82640800_82642000	chr11_82828200_82829000	-0.00681046731506901	0.700109710366889	0.966095228757654	no
ENSG00000137494	chr11_82679600_82683000	chr11_82689600_82690000	0.105609223826077	0.0125569652361534	0.056940228917018	no
ENSG00000137494	chr11_82679600_82683000	chr11_82706600_82709000	0.0400023762546091	0.345580836493703	0.793234574935427	no
ENSG00000137494	chr11_82679600_82683000	chr11_82717600_82719800	0.128254542352022	0.00240230617727148	0.0149205153614045	yes
ENSG00000137494	chr11_82679600_82683000	chr11_82772000_82773400	0.212861740166741	3.87034178015809e-07	9.97786910829672e-06	yes
ENSG00000137494	chr11_82679600_82683000	chr11_82775000_82776800	-0.0292180243250241	0.490956559450737	0.966095228757654	no
ENSG00000137494	chr11_82679600_82683000	chr11_82777600_82778000	0.029376289541657	0.488610347466026	0.966095228757654	no
ENSG00000137494	chr11_82679600_82683000	chr11_82828200_82829000	0.094768176646849	0.025179583996495	0.0997145771376858	no
ENSG00000137500	chr11_82679600_82683000	chr11_82689600_82690000	0.0424737744196303	0.179357154900363	0.476663952355362	no
ENSG00000137500	chr11_82679600_82683000	chr11_82706600_82709000	-0.0027872482427583	0.929817404121395	0.966095228757654	no
ENSG00000137500	chr11_82679600_82683000	chr11_82717600_82719800	0.0836202132996215	0.00812198041508952	0.0400738643453529	yes
ENSG00000137500	chr11_82679600_82683000	chr11_82772000_82773400	0.0966979965602903	0.00219316969057174	0.013855988551352	yes
ENSG00000137500	chr11_82679600_82683000	chr11_82775000_82776800	0.0598309709628082	0.0584513675540248	0.195580182564042	no
ENSG00000137500	chr11_82679600_82683000	chr11_82777600_82778000	0.048155547286199	0.127870569354555	0.364592553582104	no
ENSG00000137500	chr11_82679600_82683000	chr11_82828200_82829000	0.027806244930319	0.379498380428472	0.849282285030873	no
ENSG00000137502	chr11_82679600_82683000	chr11_82689600_82690000	0.0540577205706318	0.0045226050368369	0.0249589953784891	yes
ENSG00000137502	chr11_82679600_82683000	chr11_82706600_82709000	0.0553243993292586	0.00366275284817042	0.0210299052643768	yes
ENSG00000137502	chr11_82679600_82683000	chr11_82717600_82719800	0.089153305208642	2.75348565974245e-06	5.32007272218128e-05	yes
ENSG00000137502	chr11_82679600_82683000	chr11_82772000_82773400	0.11012956672874	6.7267160440688e-09	3.00167083573223e-07	yes
ENSG00000137502	chr11_82679600_82683000	chr11_82775000_82776800	0.0420125584447901	0.0273886950571522	0.106672522447601	no
ENSG00000137502	chr11_82679600_82683000	chr11_82777600_82778000	0.020738358415668	0.276358910718785	0.66901896763811	no
ENSG00000137502	chr11_82679600_82683000	chr11_82828200_82829000	0.0402881451588619	0.0344031211733381	0.128085469945722	no
ENSG00000137509	chr11_82679600_82683000	chr11_82689600_82690000	0.0961433475477594	0.000246019536143792	0.00229771387354919	yes
ENSG00000137509	chr11_82679600_82683000	chr11_82706600_82709000	0.0605825533280257	0.0210523316288867	0.0863543663213739	no
ENSG00000137509	chr11_82679600_82683000	chr11_82717600_82719800	0.0814026867357892	0.00192089372705176	0.0124354322611119	yes
ENSG00000137509	chr11_82679600_82683000	chr11_82772000_82773400	0.0946354252608769	0.000307850226846911	0.00276772466606628	yes
ENSG00000137509	chr11_82679600_82683000	chr11_82775000_82776800	0.0312488838406435	0.234366383579335	0.588329776397983	no
ENSG00000137509	chr11_82679600_82683000	chr11_82777600_82778000	0.0465637455118843	0.0763071304607616	0.241860713005271	no
ENSG00000137509	chr11_82679600_82683000	chr11_82828200_82829000	0.0797541800970913	0.00237229596262112	0.0147695132196712	yes
ENSG00000165490	chr11_82679600_82683000	chr11_82689600_82690000	0.101091703367029	0.0835565209872255	0.260005507282488	no
ENSG00000165490	chr11_82679600_82683000	chr11_82706600_82709000	0.012046968725546	0.837033082818806	0.966095228757654	no
ENSG00000165490	chr11_82679600_82683000	chr11_82717600_82719800	0.104692457170488	0.0730716288525339	0.233638968851208	no
ENSG00000165490	chr11_82679600_82683000	chr11_82772000_82773400	0.185537289954942	0.00139569690912817	0.00958250755880638	yes
ENSG00000165490	chr11_82679600_82683000	chr11_82775000_82776800	0.0512517614800202	0.381238499943518	0.852084964647896	no
ENSG00000165490	chr11_82679600_82683000	chr11_82777600_82778000	-0.0467705844638844	0.424308115212315	0.917405729961806	no
ENSG00000165490	chr11_82679600_82683000	chr11_82828200_82829000	0.11990277108014	0.0399211568624354	0.144306253273608	no
ENSG00000165494	chr11_82679600_82683000	chr11_82689600_82690000	0.047685535938351	0.0069672825190736	0.0354096701735641	no
ENSG00000165494	chr11_82679600_82683000	chr11_82706600_82709000	0.0729025894539703	3.65104410460936e-05	0.000470771109556731	yes
ENSG00000165494	chr11_82679600_82683000	chr11_82717600_82719800	0.0870972172592186	8.00734662174388e-07	1.85932741180573e-05	yes
ENSG00000165494	chr11_82679600_82683000	chr11_82772000_82773400	0.0841368895465053	1.87138323820406e-06	3.83466614041337e-05	yes
ENSG00000165494	chr11_82679600_82683000	chr11_82775000_82776800	0.0587132618044297	0.000889233928633349	0.00662536678768824	yes
ENSG00000165494	chr11_82679600_82683000	chr11_82777600_82778000	-0.00101357972135251	0.954287657967018	0.967453861136537	no
ENSG00000165494	chr11_82679600_82683000	chr11_82828200_82829000	0.0772508850768134	1.21162699846079e-05	0.000186593514200006	yes
ENSG00000137494	chr11_82689600_82690000	chr11_82706600_82709000	0.0249261809412211	0.556815742886307	0.966095228757654	no
ENSG00000137494	chr11_82689600_82690000	chr11_82717600_82719800	0.0604823298386026	0.153632462579651	0.421680345581755	no
ENSG00000137494	chr11_82689600_82690000	chr11_82772000_82773400	-0.032139983475058	0.448627777476266	0.951044255819826	no
ENSG00000137494	chr11_82689600_82690000	chr11_82775000_82776800	-0.0102479916304687	0.809135228764579	0.966095228757654	no
ENSG00000137494	chr11_82689600_82690000	chr11_82777600_82778000	-0.017879606250707	0.67343449898861	0.966095228757654	no
ENSG00000137494	chr11_82689600_82690000	chr11_82828200_82829000	0.104232343925095	0.013763755064484	0.0613118942363009	no
ENSG00000137500	chr11_82689600_82690000	chr11_82706600_82709000	0.071762826850837	0.0231733069449993	0.0932865574257208	no
ENSG00000137500	chr11_82689600_82690000	chr11_82717600_82719800	0.117026147320756	0.000206709714857688	0.00199026217276897	yes
ENSG00000137500	chr11_82689600_82690000	chr11_82772000_82773400	0.093286405487409	0.00313474580602711	0.0185256034099905	yes
ENSG00000137500	chr11_82689600_82690000	chr11_82775000_82776800	0.0817531251007443	0.00966320422596575	0.0461031137060005	yes
ENSG00000137500	chr11_82689600_82690000	chr11_82777600_82778000	-0.0201567914330758	0.524124694759245	0.966095228757654	no
ENSG00000137500	chr11_82689600_82690000	chr11_82828200_82829000	-0.0150771798477331	0.633752623948046	0.966095228757654	no
ENSG00000137502	chr11_82689600_82690000	chr11_82706600_82709000	0.0509501596468045	0.00745573488574274	0.0373918107794764	yes
ENSG00000137502	chr11_82689600_82690000	chr11_82717600_82719800	0.0908700809688321	1.76121611118254e-06	3.64062290456212e-05	yes
ENSG00000137502	chr11_82689600_82690000	chr11_82772000_82773400	0.0245101516209396	0.198245018829763	0.515883560473885	no
ENSG00000137502	chr11_82689600_82690000	chr11_82775000_82776800	0.052822172721251	0.00553341826678607	0.0293929544877729	yes
ENSG00000137502	chr11_82689600_82690000	chr11_82777600_82778000	-0.0162140205986194	0.394757270801414	0.873228879751608	no
ENSG00000137502	chr11_82689600_82690000	chr11_82828200_82829000	0.0102269045996456	0.591436129616528	0.966095228757654	no
ENSG00000137509	chr11_82689600_82690000	chr11_82706600_82709000	0.0709778671478355	0.00685440334185671	0.0349483846941227	yes
ENSG00000137509	chr11_82689600_82690000	chr11_82717600_82719800	0.0954419609230082	0.000273169928303194	0.00250610152997096	yes
ENSG00000137509	chr11_82689600_82690000	chr11_82772000_82773400	0.0382192528689866	0.145773899035438	0.404527192298259	no
ENSG00000137509	chr11_82689600_82690000	chr11_82775000_82776800	0.0388945965821414	0.138781207592781	0.389087352193164	no
ENSG00000137509	chr11_82689600_82690000	chr11_82777600_82778000	-0.0143022452297768	0.586323514373384	0.966095228757654	no
ENSG00000137509	chr11_82689600_82690000	chr11_82828200_82829000	0.0949050697152112	0.000295821778714234	0.0026771743534017	yes
ENSG00000165490	chr11_82689600_82690000	chr11_82706600_82709000	0.0448261961366599	0.443843021525075	0.944531275396255	no
ENSG00000165490	chr11_82689600_82690000	chr11_82717600_82719800	0.0714185341097708	0.222117957433499	0.564096188872747	no
ENSG00000165490	chr11_82689600_82690000	chr11_82772000_82773400	0.0503787459959886	0.389413030213798	0.864922750844061	no
ENSG00000165490	chr11_82689600_82690000	chr11_82775000_82776800	0.190705360393353	0.00101550250891087	0.00738894178398219	yes
ENSG00000165490	chr11_82689600_82690000	chr11_82777600_82778000	-0.0189852124814089	0.745808547115563	0.966095228757654	no
ENSG00000165490	chr11_82689600_82690000	chr11_82828200_82829000	0.167069869836398	0.00407025294657013	0.0229112376850564	yes
ENSG00000165494	chr11_82689600_82690000	chr11_82706600_82709000	0.0457017484822397	0.00970894642146001	0.0462752454610974	no
ENSG00000165494	chr11_82689600_82690000	chr11_82717600_82719800	0.0696409757271217	8.03501894106914e-05	0.000909526334803393	yes
ENSG00000165494	chr11_82689600_82690000	chr11_82772000_82773400	0.0179858788126493	0.309020843957012	0.728914443269087	no
ENSG00000165494	chr11_82689600_82690000	chr11_82775000_82776800	0.0651531937933595	0.000225423332308522	0.00213775868383379	yes
ENSG00000165494	chr11_82689600_82690000	chr11_82777600_82778000	0.011153887471301	0.528151107183772	0.966095228757654	no
ENSG00000165494	chr11_82689600_82690000	chr11_82828200_82829000	0.0756468054637591	1.83260878190778e-05	0.000264179966742102	yes
ENSG00000137494	chr11_82706600_82709000	chr11_82717600_82719800	0.0627451464250142	0.138792535909561	0.389112289357634	no
ENSG00000137494	chr11_82706600_82709000	chr11_82772000_82773400	0.0376273160584945	0.374995796545901	0.8420762203297	no
ENSG00000137494	chr11_82706600_82709000	chr11_82775000_82776800	-0.0236124052967815	0.577801012507386	0.966095228757654	no
ENSG00000137494	chr11_82706600_82709000	chr11_82777600_82778000	0.15036691233278	0.000364841726565132	0.00318365763397724	yes
ENSG00000137494	chr11_82706600_82709000	chr11_82828200_82829000	0.0195687411152907	0.64461146797594	0.966095228757654	no
ENSG00000137500	chr11_82706600_82709000	chr11_82717600_82719800	0.103149827219105	0.00108249961009947	0.00778636183097203	yes
ENSG00000137500	chr11_82706600_82709000	chr11_82772000_82773400	0.0402562911861458	0.203168353422652	0.525912567244565	no
ENSG00000137500	chr11_82706600_82709000	chr11_82775000_82776800	0.0178395349419786	0.572919339382753	0.966095228757654	no
ENSG00000137500	chr11_82706600_82709000	chr11_82777600_82778000	0.0738252462031506	0.0194914463317335	0.0811712453248221	no
ENSG00000137500	chr11_82706600_82709000	chr11_82828200_82829000	-0.00289312323386634	0.927158755728198	0.966095228757654	no
ENSG00000137502	chr11_82706600_82709000	chr11_82717600_82719800	0.0716785472534908	0.000165370180297465	0.00165500889756532	yes
ENSG00000137502	chr11_82706600_82709000	chr11_82772000_82773400	0.0822304734786743	1.53885575643752e-05	0.000228325526787102	yes
ENSG00000137502	chr11_82706600_82709000	chr11_82775000_82776800	0.0412992260777406	0.0301247625307947	0.115134438760737	no
ENSG00000137502	chr11_82706600_82709000	chr11_82777600_82778000	0.106875520014557	1.85184547475699e-08	7.25594313339567e-07	yes
ENSG00000137502	chr11_82706600_82709000	chr11_82828200_82829000	0.0200328616269228	0.293030468653599	0.699889081548758	no
ENSG00000137509	chr11_82706600_82709000	chr11_82717600_82719800	0.116405707247297	8.83470537587505e-06	0.000142968618484185	yes
ENSG00000137509	chr11_82706600_82709000	chr11_82772000_82773400	0.0450418193048862	0.0864309946529348	0.267128788230715	no
ENSG00000137509	chr11_82706600_82709000	chr11_82775000_82776800	0.0413861838966432	0.115197658604697	0.335607587385404	no
ENSG00000137509	chr11_82706600_82709000	chr11_82777600_82778000	0.0356995778047554	0.174254309401072	0.465887721971657	no
ENSG00000137509	chr11_82706600_82709000	chr11_82828200_82829000	0.0196029549828214	0.455736161272005	0.960563996762217	no
ENSG00000165490	chr11_82706600_82709000	chr11_82717600_82719800	0.147521489716101	0.0113232271390733	0.052395781936964	no
ENSG00000165490	chr11_82706600_82709000	chr11_82772000_82773400	0.00963536020964334	0.869328084391297	0.966095228757654	no
ENSG00000165490	chr11_82706600_82709000	chr11_82775000_82776800	0.179452124908287	0.00200852801723802	0.0128936174953945	yes
ENSG00000165490	chr11_82706600_82709000	chr11_82777600_82778000	0.0568627450980392	0.331236724955325	0.768390788935083	no
ENSG00000165490	chr11_82706600_82709000	chr11_82828200_82829000	0.0568627450980392	0.331236724955325	0.768390788935083	no
ENSG00000165494	chr11_82706600_82709000	chr11_82717600_82719800	0.106922939351355	1.32407048526884e-09	7.19514381919117e-08	yes
ENSG00000165494	chr11_82706600_82709000	chr11_82772000_82773400	0.0762036486501712	1.5888523809329e-05	0.00023452463123751	yes
ENSG00000165494	chr11_82706600_82709000	chr11_82775000_82776800	0.0233057726540476	0.187422112499826	0.493529239885376	no
ENSG00000165494	chr11_82706600_82709000	chr11_82777600_82778000	0.0361023818065362	0.0411072895747984	0.147719803956891	no
ENSG00000165494	chr11_82706600_82709000	chr11_82828200_82829000	-0.00470127331066804	0.790329077821168	0.966095228757654	no
ENSG00000137494	chr11_82717600_82719800	chr11_82772000_82773400	0.0691079997736306	0.102940936083489	0.306926442252076	no
ENSG00000137494	chr11_82717600_82719800	chr11_82775000_82776800	-0.0159535571040941	0.706891505516369	0.966095228757654	no
ENSG00000137494	chr11_82717600_82719800	chr11_82777600_82778000	0.108406379003526	0.0103894185594439	0.0488706660050321	yes
ENSG00000137494	chr11_82717600_82719800	chr11_82828200_82829000	0.054404190794119	0.199420021859949	0.518271567315139	no
ENSG00000137500	chr11_82717600_82719800	chr11_82772000_82773400	0.0591551400284778	0.061361036022756	0.20327714354309	no
ENSG00000137500	chr11_82717600_82719800	chr11_82775000_82776800	0.0380455568094534	0.229116062212415	0.578006956041198	no
ENSG00000137500	chr11_82717600_82719800	chr11_82777600_82778000	0.0290003452670599	0.359364753496054	0.816427784424493	no
ENSG00000137500	chr11_82717600_82719800	chr11_82828200_82829000	-0.0254605596383522	0.421015906901079	0.91262758278314	no
ENSG00000137502	chr11_82717600_82719800	chr11_82772000_82773400	0.0845893845450866	8.68732486735051e-06	0.000140978380942881	yes
ENSG00000137502	chr11_82717600_82719800	chr11_82775000_82776800	0.0207564008049016	0.275941203374782	0.668237660997007	no
ENSG00000137502	chr11_82717600_82719800	chr11_82777600_82778000	0.016078092603886	0.398732888105085	0.879329040447241	no
ENSG00000137502	chr11_82717600_82719800	chr11_82828200_82829000	0.0375778615419942	0.0485060288297205	0.168511689571675	no
ENSG00000137509	chr11_82717600_82719800	chr11_82772000_82773400	0.0906947791465337	0.000544799938511682	0.00442958811604323	yes
ENSG00000137509	chr11_82717600_82719800	chr11_82775000_82776800	0.0308271102123725	0.24074454546583	0.600884356838051	no
ENSG00000137509	chr11_82717600_82719800	chr11_82777600_82778000	0.0800500603389117	0.00228473615346575	0.0143255839845501	yes
ENSG00000137509	chr11_82717600_82719800	chr11_82828200_82829000	0.0333388886814001	0.204524924194001	0.528671409464076	no
ENSG00000165490	chr11_82717600_82719800	chr11_82772000_82773400	0.102730094563806	0.078644477266089	0.247753131068236	no
ENSG00000165490	chr11_82717600_82719800	chr11_82775000_82776800	-0.0281753026687613	0.630414662954621	0.966095228757654	no
ENSG00000165490	chr11_82717600_82719800	chr11_82777600_82778000	-0.0315553988697541	0.589961613956252	0.966095228757654	no
ENSG00000165490	chr11_82717600_82719800	chr11_82828200_82829000	0.200376782822939	0.000547792615309821	0.00444928237694881	yes
ENSG00000165494	chr11_82717600_82719800	chr11_82772000_82773400	0.0732291179930194	3.36768862217781e-05	0.000440002888843584	yes
ENSG00000165494	chr11_82717600_82719800	chr11_82775000_82776800	0.0203730683254899	0.249187861990636	0.617297641858468	no
ENSG00000165494	chr11_82717600_82719800	chr11_82777600_82778000	0.0481493312126226	0.00643639601208977	0.0332081987683058	no
ENSG00000165494	chr11_82717600_82719800	chr11_82828200_82829000	0.0664617679371633	0.000167937619211322	0.00167606426216054	yes
ENSG00000137494	chr11_82772000_82773400	chr11_82775000_82776800	0.0627305730687347	0.138884454559756	0.389314178954145	no
ENSG00000137494	chr11_82772000_82773400	chr11_82777600_82778000	0.0101437417341721	0.811040036886019	0.966095228757654	no
ENSG00000137494	chr11_82772000_82773400	chr11_82828200_82829000	0.0230544819347536	0.586823777708455	0.966095228757654	no
ENSG00000137500	chr11_82772000_82773400	chr11_82775000_82776800	0.0276168487150091	0.382754256134578	0.854560234591684	no
ENSG00000137500	chr11_82772000_82773400	chr11_82777600_82778000	0.0426231924665993	0.177830559140166	0.473444890429012	no
ENSG00000137500	chr11_82772000_82773400	chr11_82828200_82829000	-0.0297277513233532	0.347434869110981	0.796413050368053	no
ENSG00000137502	chr11_82772000_82773400	chr11_82775000_82776800	0.051768052781195	0.00655226031383552	0.0336899121598227	yes
ENSG00000137502	chr11_82772000_82773400	chr11_82777600_82778000	0.0618966962985505	0.00114732035591008	0.00816523053890928	yes
ENSG00000137502	chr11_82772000_82773400	chr11_82828200_82829000	0.0296330939766782	0.119806789122538	0.346231276981533	no
ENSG00000137509	chr11_82772000_82773400	chr11_82775000_82776800	0.104750900233891	6.43254848608355e-05	0.000755923383988095	yes
ENSG00000137509	chr11_82772000_82773400	chr11_82777600_82778000	-0.00450698405605385	0.863851306200429	0.966095228757654	no
ENSG00000137509	chr11_82772000_82773400	chr11_82828200_82829000	0.0275503791417345	0.294462905693806	0.702525700598706	no
ENSG00000165490	chr11_82772000_82773400	chr11_82775000_82776800	0.0781884193080107	0.181226385631235	0.480575444357871	no
ENSG00000165490	chr11_82772000_82773400	chr11_82777600_82778000	0.16255419459563	0.00520674795241936	0.0279820200015481	yes
ENSG00000165490	chr11_82772000_82773400	chr11_82828200_82829000	-0.0374078690492035	0.52288631836214	0.966095228757654	no
ENSG00000165494	chr11_82772000_82773400	chr11_82775000_82776800	0.0500608757168651	0.00461157996082195	0.0253557474276564	yes
ENSG00000165494	chr11_82772000_82773400	chr11_82777600_82778000	0.0620417827607709	0.000444456530879518	0.00374632199262585	yes
ENSG00000165494	chr11_82772000_82773400	chr11_82828200_82829000	0.0161211136415406	0.361877489356286	0.820622497348412	no
ENSG00000137494	chr11_82775000_82776800	chr11_82777600_82778000	-0.0125970662959158	0.766533163560684	0.966095228757654	no
ENSG00000137494	chr11_82775000_82776800	chr11_82828200_82829000	-0.0108795315461607	0.797620495366352	0.966095228757654	no
ENSG00000137500	chr11_82775000_82776800	chr11_82777600_82778000	-0.0128691634967566	0.684250219886545	0.966095228757654	no
ENSG00000137500	chr11_82775000_82776800	chr11_82828200_82829000	-0.00962607035820649	0.760989427257966	0.966095228757654	no
ENSG00000137502	chr11_82775000_82776800	chr11_82777600_82778000	-0.0118147919162994	0.535191111067705	0.966095228757654	no
ENSG00000137502	chr11_82775000_82776800	chr11_82828200_82829000	-0.0108430599116622	0.569290563739911	0.966095228757654	no
ENSG00000137509	chr11_82775000_82776800	chr11_82777600_82778000	-0.0125504225822226	0.632997216137646	0.966095228757654	no
ENSG00000137509	chr11_82775000_82776800	chr11_82828200_82829000	0.0498268196149684	0.057842358644211	0.193950562795022	no
ENSG00000165490	chr11_82775000_82776800	chr11_82777600_82778000	-0.0154478156305556	0.791963144934455	0.966095228757654	no
ENSG00000165490	chr11_82775000_82776800	chr11_82828200_82829000	-0.0154478156305556	0.791963144934455	0.966095228757654	no
ENSG00000165494	chr11_82775000_82776800	chr11_82777600_82778000	-0.0105851224804993	0.549398723801271	0.966095228757654	no
ENSG00000165494	chr11_82775000_82776800	chr11_82828200_82829000	-0.00887218256188061	0.615823218182702	0.966095228757654	no
ENSG00000137494	chr11_82777600_82778000	chr11_82828200_82829000	-0.0189814499515357	0.654575377539167	0.966095228757654	no
ENSG00000137500	chr11_82777600_82778000	chr11_82828200_82829000	0.100191563555997	0.0015038068124006	0.0101844064645402	yes
ENSG00000137502	chr11_82777600_82778000	chr11_82828200_82829000	0.0584282038991018	0.00214683973264662	0.0136149909532239	yes
ENSG00000137509	chr11_82777600_82778000	chr11_82828200_82829000	-0.0121714522393699	0.643298037063788	0.966095228757654	no
ENSG00000165490	chr11_82777600_82778000	chr11_82828200_82829000	-0.0173010380622837	0.767681173005555	0.966095228757654	no
ENSG00000165494	chr11_82777600_82778000	chr11_82828200_82829000	0.0100891407060671	0.568264899663612	0.966095228757654	no
ENSG00000116698	chr1_182798600_182799000	chr1_182814200_182815400	0.0285483608797318	0.0496602068682037	0.171676881898571	no
ENSG00000116698	chr1_182798600_182799000	chr1_182817800_182818400	-0.0042062910063816	0.772465611803705	0.966095228757654	no
ENSG00000116698	chr1_182798600_182799000	chr1_183017400_183018400	-0.0112876645281289	0.437769989014851	0.936375742688529	no
ENSG00000116698	chr1_182798600_182799000	chr1_183039600_183041200	0.0232367727409276	0.11013998768081	0.323869788059353	no
ENSG00000116698	chr1_182798600_182799000	chr1_183149400_183150600	0.0276996707783798	0.0568446123091125	0.191266187181371	no
ENSG00000116698	chr1_182798600_182799000	chr1_183456600_183457400	-0.00372729263495707	0.797778297848882	0.966095228757654	no
ENSG00000116698	chr1_182798600_182799000	chr1_183536400_183537200	-0.00966566355671877	0.506399014582491	0.966095228757654	no
ENSG00000116698	chr1_182798600_182799000	chr1_183559600_183560600	0.00478003582116641	0.742463791829282	0.966095228757654	no
ENSG00000116698	chr1_182798600_182799000	chr1_183562000_183563400	0.0266402192876398	0.0670059282900134	0.21805353837425	no
ENSG00000116698	chr1_182798600_182799000	chr1_183567400_183568400	-0.00852633870671462	0.557787786730588	0.966095228757654	no
ENSG00000116698	chr1_182798600_182799000	chr1_183573000_183578600	-0.0080771141627646	0.578724877719796	0.966095228757654	no
ENSG00000116698	chr1_182798600_182799000	chr1_183620400_183622200	0.0177855182689452	0.221437870530538	0.562754152946666	no
ENSG00000116698	chr1_182798600_182799000	chr1_183622800_183623600	0.0342226831890213	0.0186109039913278	0.0781906611777273	no
ENSG00000116698	chr1_182798600_182799000	chr1_183700400_183700800	-0.00527734474623347	0.716769833506077	0.966095228757654	no
ENSG00000116698	chr1_182798600_182799000	chr1_183786600_183787400	-0.00251134348137036	0.862937764984731	0.966095228757654	no
ENSG00000116698	chr1_182798600_182799000	chr1_183839600_183840600	-0.00405285358304058	0.780549119172997	0.966095228757654	no
ENSG00000116698	chr1_182798600_182799000	chr1_183841000_183843400	-0.00656898095264011	0.651577669164787	0.966095228757654	no
ENSG00000116698	chr1_182798600_182799000	chr1_183846400_183847000	-0.00112263165922364	0.938486496615299	0.966095228757654	no
ENSG00000116698	chr1_182798600_182799000	chr1_183856600_183858200	-0.00317763551592248	0.827087519422203	0.966095228757654	no
ENSG00000116698	chr1_182798600_182799000	chr1_183860400_183861800	-0.00158780887792007	0.913083787687385	0.966095228757654	no
ENSG00000116698	chr1_182798600_182799000	chr1_183864000_183873000	0.0290222105307393	0.0459913153957372	0.16150371975064	no
ENSG00000116698	chr1_182798600_182799000	chr1_183878000_183883800	0.00281105385965166	0.846772100457662	0.966095228757654	no
ENSG00000116698	chr1_182798600_182799000	chr1_183884600_183885400	0.0116443535869164	0.423429003325353	0.916142997406672	no
ENSG00000116701	chr1_182798600_182799000	chr1_182814200_182815400	0.0683102976571718	0.00219906573586114	0.0138861360579211	yes
ENSG00000116701	chr1_182798600_182799000	chr1_182817800_182818400	-0.0051337531774275	0.818209821040216	0.966095228757654	no
ENSG00000116701	chr1_182798600_182799000	chr1_183017400_183018400	-0.0134376045349632	0.547406604791896	0.966095228757654	no
ENSG00000116701	chr1_182798600_182799000	chr1_183039600_183041200	0.00718237352302135	0.747777857111925	0.966095228757654	no
ENSG00000116701	chr1_182798600_182799000	chr1_183149400_183150600	0.0305815497115759	0.170840990765862	0.458643304621977	no
ENSG00000116701	chr1_182798600_182799000	chr1_183456600_183457400	-0.00582404169201294	0.794282120124488	0.966095228757654	no
ENSG00000116701	chr1_182798600_182799000	chr1_183536400_183537200	-0.0123745318609795	0.579545078355335	0.966095228757654	no
ENSG00000116701	chr1_182798600_182799000	chr1_183559600_183560600	0.0395408440689007	0.0765605105135163	0.242504643955643	no
ENSG00000116701	chr1_182798600_182799000	chr1_183562000_183563400	0.0495369533856205	0.0264722175473232	0.103808701808538	no
ENSG00000116701	chr1_182798600_182799000	chr1_183567400_183568400	-0.0125314444733854	0.574746141519943	0.966095228757654	no
ENSG00000116701	chr1_182798600_182799000	chr1_183573000_183578600	-0.00462178302725044	0.836067707773314	0.966095228757654	no
ENSG00000116701	chr1_182798600_182799000	chr1_183620400_183622200	-0.0168590911095677	0.450331270971915	0.953305082784211	no
ENSG00000116701	chr1_182798600_182799000	chr1_183622800_183623600	-0.00548958556746883	0.8058528342672	0.966095228757654	no
ENSG00000116701	chr1_182798600_182799000	chr1_183700400_183700800	-0.00700664415533489	0.753746755213753	0.966095228757654	no
ENSG00000116701	chr1_182798600_182799000	chr1_183786600_183787400	-0.00274068278474748	0.902340622769232	0.966095228757654	no
ENSG00000116701	chr1_182798600_182799000	chr1_183839600_183840600	-0.00614061586116329	0.783371511774405	0.966095228757654	no
ENSG00000116701	chr1_182798600_182799000	chr1_183841000_183843400	-0.00825505219331034	0.711681630924854	0.966095228757654	no
ENSG00000116701	chr1_182798600_182799000	chr1_183846400_183847000	-0.00193747228223543	0.930875080964956	0.966095228757654	no
ENSG00000116701	chr1_182798600_182799000	chr1_183856600_183858200	-0.00387784533435768	0.862165557884831	0.966095228757654	no
ENSG00000116701	chr1_182798600_182799000	chr1_183860400_183861800	-0.00274068278474748	0.902340622769232	0.966095228757654	no
ENSG00000116701	chr1_182798600_182799000	chr1_183864000_183873000	0.050715092595862	0.0230828775337826	0.0929912018628725	no
ENSG00000116701	chr1_182798600_182799000	chr1_183878000_183883800	-0.0255403889100897	0.252759798283372	0.624197480145976	no
ENSG00000116701	chr1_182798600_182799000	chr1_183884600_183885400	-0.0142914606411668	0.522247458919637	0.966095228757654	no
ENSG00000116701	chr1_182798600_182799000	chr1_184460600_184461200	0.0187369424710129	0.401493241671526	0.883530619536023	no
ENSG00000135828	chr1_182798600_182799000	chr1_182814200_182815400	-0.0153374233128834	0.781011820052793	0.966095228757654	no
ENSG00000135828	chr1_182798600_182799000	chr1_182817800_182818400	-0.00681740715683544	0.901660439375361	0.966095228757654	no
ENSG00000135828	chr1_182798600_182799000	chr1_183017400_183018400	-0.0207047275946831	0.707433858008235	0.966095228757654	no
ENSG00000135828	chr1_182798600_182799000	chr1_183039600_183041200	0.0833973056953629	0.129980206539285	0.369375170375494	no
ENSG00000135828	chr1_182798600_182799000	chr1_183149400_183150600	0.0693783780679653	0.208040657405116	0.53577678400607	no
ENSG00000135828	chr1_182798600_182799000	chr1_183456600_183457400	-0.00681740715683544	0.901660439375361	0.966095228757654	no
ENSG00000135828	chr1_182798600_182799000	chr1_183536400_183537200	-0.0229613572416869	0.677249153084905	0.966095228757654	no
ENSG00000135829	chr1_182798600_182799000	chr1_182814200_182815400	0.0232224028483719	0.0766344457112824	0.242692998148642	no
ENSG00000135829	chr1_182798600_182799000	chr1_182817800_182818400	-0.00373665261786849	0.775752963605897	0.966095228757654	no
ENSG00000135829	chr1_182798600_182799000	chr1_183017400_183018400	0.00476968258074371	0.716149101192125	0.966095228757654	no
ENSG00000135829	chr1_182798600_182799000	chr1_183039600_183041200	0.027218615081239	0.0379544362843399	0.138591996642837	no
ENSG00000135829	chr1_182798600_182799000	chr1_183149400_183150600	0.0184857466717382	0.158732307905571	0.432691207081895	no
ENSG00000135829	chr1_182798600_182799000	chr1_183456600_183457400	-0.00343662811655645	0.79333230128418	0.966095228757654	no
ENSG00000135829	chr1_182798600_182799000	chr1_183536400_183537200	-0.00972878299546185	0.458285020738479	0.963816812056528	no
ENSG00000135829	chr1_182798600_182799000	chr1_183559600_183560600	0.00557524488937934	0.67082061257853	0.966095228757654	no
ENSG00000135829	chr1_182798600_182799000	chr1_183562000_183563400	0.0208076986080671	0.112646541343376	0.329714666476085	no
ENSG00000135829	chr1_182798600_182799000	chr1_183567400_183568400	-0.00839311175129455	0.522273377822902	0.966095228757654	no
ENSG00000135829	chr1_182798600_182799000	chr1_183573000_183578600	-0.0112653489752611	0.390439393158929	0.866529646138875	no
ENSG00000135829	chr1_182798600_182799000	chr1_183620400_183622200	-0.00122485175616056	0.92560612923017	0.966095228757654	no
ENSG00000135829	chr1_182798600_182799000	chr1_183622800_183623600	0.0261803541444915	0.0459171450151335	0.16130309359407	no
ENSG00000135829	chr1_182798600_182799000	chr1_183700400_183700800	-0.00596372991436788	0.64936952779588	0.966095228757654	no
ENSG00000135829	chr1_182798600_182799000	chr1_183786600_183787400	0.05621954833673	1.79327442450144e-05	0.000259443975020242	yes
ENSG00000135838	chr1_182798600_182799000	chr1_182814200_182815400	-0.00846194504523395	0.845468097526084	0.966095228757654	no
ENSG00000135838	chr1_182798600_182799000	chr1_182817800_182818400	-0.00654221559881112	0.880223585557489	0.966095228757654	no
ENSG00000135838	chr1_182798600_182799000	chr1_183017400_183018400	-0.0137490333050799	0.751478210050208	0.966095228757654	no
ENSG00000135838	chr1_182798600_182799000	chr1_183039600_183041200	-0.0188820389574075	0.663605214962381	0.966095228757654	no
ENSG00000135838	chr1_182798600_182799000	chr1_183149400_183150600	0.0790449188384861	0.0682332634171991	0.221225855858096	no
ENSG00000135838	chr1_182798600_182799000	chr1_183536400_183537200	-0.0142817852533307	0.742183433318843	0.966095228757654	no
ENSG00000135838	chr1_182798600_182799000	chr1_183559600_183560600	-0.0297945605072491	0.492461967925866	0.966095228757654	no
ENSG00000135838	chr1_182798600_182799000	chr1_183562000_183563400	-0.00756143667296787	0.861738175348167	0.966095228757654	no
ENSG00000135838	chr1_182798600_182799000	chr1_183567400_183568400	-0.0107341460843194	0.804720697526125	0.966095228757654	no
ENSG00000135838	chr1_182798600_182799000	chr1_183573000_183578600	-0.0237499217698122	0.584310443219529	0.966095228757654	no
ENSG00000135838	chr1_182798600_182799000	chr1_183620400_183622200	0.0835272540385168	0.0539524793358677	0.183448704862745	no
ENSG00000135838	chr1_182798600_182799000	chr1_183622800_183623600	-0.00927838687864668	0.830773300039719	0.966095228757654	no
ENSG00000135838	chr1_182798600_182799000	chr1_183700400_183700800	-0.00756143667296787	0.861738175348167	0.966095228757654	no
ENSG00000135862	chr1_182798600_182799000	chr1_182814200_182815400	-0.00631081565138867	0.704574998559977	0.966095228757654	no
ENSG00000135862	chr1_182798600_182799000	chr1_182817800_182818400	-0.00541340775069137	0.745003123906158	0.966095228757654	no
ENSG00000135862	chr1_182798600_182799000	chr1_183017400_183018400	-0.0133909891106083	0.421076609652179	0.912708296391533	no
ENSG00000135862	chr1_182798600_182799000	chr1_183039600_183041200	0.02290979104139	0.1686419444217	0.453983876508097	no
ENSG00000135862	chr1_182798600_182799000	chr1_183149400_183150600	-0.00089592423826224	0.957073518901096	0.968303703403785	no
ENSG00000135862	chr1_182798600_182799000	chr1_183456600_183457400	-0.00433736954509331	0.794411364166966	0.966095228757654	no
ENSG00000135862	chr1_182798600_182799000	chr1_183536400_183537200	-0.0106913170848517	0.520650355655482	0.966095228757654	no
ENSG00000135862	chr1_182798600_182799000	chr1_183559600_183560600	0.00451729024549789	0.78608633684068	0.966095228757654	no
ENSG00000135862	chr1_182798600_182799000	chr1_183562000_183563400	-0.00709768474810852	0.669796011228792	0.966095228757654	no
ENSG00000135862	chr1_182798600_182799000	chr1_183567400_183568400	-0.00882876873890495	0.595810401026145	0.966095228757654	no
ENSG00000135862	chr1_182798600_182799000	chr1_183573000_183578600	-0.0230490612227571	0.166067398918073	0.448489579808478	no
ENSG00000135862	chr1_182798600_182799000	chr1_183620400_183622200	0.0193585783024577	0.244766524344773	0.608717641520741	no
ENSG00000135862	chr1_182798600_182799000	chr1_183622800_183623600	-0.00479647388200778	0.773216946629193	0.966095228757654	no
ENSG00000135862	chr1_182798600_182799000	chr1_183700400_183700800	-0.00647566145469515	0.697234657035126	0.966095228757654	no
ENSG00000135862	chr1_182798600_182799000	chr1_183786600_183787400	0.0753883341081795	5.74073492896146e-06	9.92771974564971e-05	yes
ENSG00000135862	chr1_182798600_182799000	chr1_183839600_183840600	-0.00521576547061991	0.754006635726726	0.966095228757654	no
ENSG00000135862	chr1_182798600_182799000	chr1_183841000_183843400	0.0315240343287117	0.0581710248184678	0.194822897459382	no
ENSG00000135862	chr1_182798600_182799000	chr1_183846400_183847000	-0.00144418742077494	0.930857873756691	0.966095228757654	no
ENSG00000135862	chr1_182798600_182799000	chr1_183856600_183858200	-0.00408874385491098	0.805953847705756	0.966095228757654	no
ENSG00000135862	chr1_182798600_182799000	chr1_183860400_183861800	-0.00204267229690469	0.902327185501912	0.966095228757654	no
ENSG00000135862	chr1_182798600_182799000	chr1_183864000_183873000	0.0691827464028211	3.16268348095183e-05	0.000417406502977612	yes
ENSG00000135862	chr1_182798600_182799000	chr1_183878000_183883800	0.00205575764120432	0.90170465774102	0.966095228757654	no
ENSG00000135862	chr1_182798600_182799000	chr1_183884600_183885400	0.0103772052713676	0.532975649786098	0.966095228757654	no
ENSG00000143333	chr1_182798600_182799000	chr1_182814200_182815400	0.0613274974779067	0.0054526874811285	0.0290435636751074	yes
ENSG00000143333	chr1_182798600_182799000	chr1_182817800_182818400	-0.00550380631370785	0.803231659891488	0.966095228757654	no
ENSG00000143333	chr1_182798600_182799000	chr1_183017400_183018400	0.0176297551802938	0.424762673095747	0.918026461598078	no
ENSG00000143333	chr1_182798600_182799000	chr1_183039600_183041200	-0.00117224353047468	0.957676828096043	0.968572376760212	no
ENSG00000143333	chr1_182798600_182799000	chr1_183149400_183150600	0.00537280729006198	0.807822357580296	0.966095228757654	no
ENSG00000143333	chr1_182798600_182799000	chr1_183456600_183457400	-0.00509428911525506	0.817604497343861	0.966095228757654	no
ENSG00000143333	chr1_182798600_182799000	chr1_183536400_183537200	-0.0132640694064515	0.548166754234272	0.966095228757654	no
ENSG00000143333	chr1_182798600_182799000	chr1_183559600_183560600	-0.0331773941649094	0.132993625369429	0.376165089536224	no
ENSG00000143333	chr1_182798600_182799000	chr1_183562000_183563400	0.0490598080939703	0.0262600242169267	0.103140042246731	no
ENSG00000143333	chr1_182798600_182799000	chr1_183567400_183568400	-0.0118402284712529	0.591929136273747	0.966095228757654	no
ENSG00000143344	chr1_182798600_182799000	chr1_182814200_182815400	0.023447817950805	0.0696994542954046	0.225015015014482	no
ENSG00000143344	chr1_182798600_182799000	chr1_182817800_182818400	-0.00395342811156629	0.759767964150643	0.966095228757654	no
ENSG00000143344	chr1_182798600_182799000	chr1_183017400_183018400	0.00349311883828805	0.787020417906418	0.966095228757654	no
ENSG00000143344	chr1_182798600_182799000	chr1_183039600_183041200	0.0258064367214043	0.0458933187445817	0.161240255823099	no
ENSG00000143344	chr1_182798600_182799000	chr1_183149400_183150600	0.0273393378910596	0.0344298834588804	0.12816670486757	no
ENSG00000143344	chr1_182798600_182799000	chr1_183456600_183457400	-0.00338437996595856	0.793497913926362	0.966095228757654	no
ENSG00000143344	chr1_182798600_182799000	chr1_183536400_183537200	-0.00923814377859681	0.474884389306403	0.966095228757654	no
ENSG00000143344	chr1_182798600_182799000	chr1_183559600_183560600	-0.00269236893877099	0.835036876220858	0.966095228757654	no
ENSG00000143344	chr1_182798600_182799000	chr1_183562000_183563400	0.019292810286831	0.135601493329836	0.382034973400554	no
ENSG00000143344	chr1_182798600_182799000	chr1_183567400_183568400	-0.00882471650041181	0.494875242568338	0.966095228757654	no
ENSG00000143344	chr1_182798600_182799000	chr1_183573000_183578600	-0.0203334450697754	0.115745240538352	0.336870390590242	no
ENSG00000143344	chr1_182798600_182799000	chr1_183620400_183622200	-0.00370777257867929	0.774277200286332	0.966095228757654	no
ENSG00000143344	chr1_182798600_182799000	chr1_183622800_183623600	0.0272021649323534	0.0353448800960636	0.13088245812891	no
ENSG00000143344	chr1_182798600_182799000	chr1_183700400_183700800	-0.00596155926199122	0.644719277822298	0.966095228757654	no
ENSG00000143344	chr1_182798600_182799000	chr1_183786600_183787400	-0.00203966327621235	0.874644950256922	0.966095228757654	no
ENSG00000143344	chr1_182798600_182799000	chr1_183839600_183840600	-0.00381905457315514	0.767694405914928	0.966095228757654	no
ENSG00000143344	chr1_182798600_182799000	chr1_183841000_183843400	0.0473697707598287	0.000246422402971636	0.00230093885714529	no
ENSG00000143344	chr1_182798600_182799000	chr1_183846400_183847000	-0.00203966327621235	0.874644950256922	0.966095228757654	no
ENSG00000143344	chr1_182798600_182799000	chr1_183856600_183858200	-0.00381905457315514	0.767694405914928	0.966095228757654	no
ENSG00000143344	chr1_182798600_182799000	chr1_183860400_183861800	-0.00176625256324874	0.891336086217589	0.966095228757654	no
ENSG00000143344	chr1_182798600_182799000	chr1_183864000_183873000	0.0348697902930578	0.00697824015378142	0.035453714900533	no
ENSG00000143344	chr1_182798600_182799000	chr1_183878000_183883800	0.0173982061844079	0.178368851462625	0.474569385136819	no
ENSG00000143344	chr1_182798600_182799000	chr1_183884600_183885400	0.00595377030081245	0.645151555019645	0.966095228757654	no
ENSG00000143344	chr1_182798600_182799000	chr1_184460600_184461200	0.0343403784349431	0.00788637997896251	0.0391252362277989	no
ENSG00000162704	chr1_182798600_182799000	chr1_182814200_182815400	0.0194798444112453	0.122073818521225	0.351404534425024	no
ENSG00000162704	chr1_182798600_182799000	chr1_182817800_182818400	-0.00427922613369996	0.734147111209974	0.966095228757654	no
ENSG00000162704	chr1_182798600_182799000	chr1_183017400_183018400	-0.0125494014065483	0.319250880221593	0.747246998017379	no
ENSG00000162704	chr1_182798600_182799000	chr1_183039600_183041200	0.011818820767542	0.348238812729972	0.797739339227223	no
ENSG00000162704	chr1_182798600_182799000	chr1_183149400_183150600	0.0235706072131221	0.0613594813224414	0.20327249309267	no
ENSG00000162704	chr1_182798600_182799000	chr1_183456600_183457400	-0.00354673635602199	0.778341620893802	0.966095228757654	no
ENSG00000162704	chr1_182798600_182799000	chr1_183536400_183537200	-0.0103238329976469	0.41258497472683	0.900281148754416	no
ENSG00000162704	chr1_182798600_182799000	chr1_183559600_183560600	0.00858475324771815	0.495665806889128	0.966095228757654	no
ENSG00000162704	chr1_182798600_182799000	chr1_183562000_183563400	0.0190199719857144	0.131140340902266	0.372004248055481	no
ENSG00000162704	chr1_182798600_182799000	chr1_183567400_183568400	-0.00865887583211219	0.491951650168828	0.966095228757654	no
ENSG00000162704	chr1_182798600_182799000	chr1_183573000_183578600	-0.0127572090053214	0.311302525263148	0.733012600942162	no
ENSG00000162704	chr1_182798600_182799000	chr1_183620400_183622200	-0.00386486553228274	0.759049794614555	0.966095228757654	no
ENSG00000162704	chr1_182798600_182799000	chr1_183622800_183623600	-0.00502023428973654	0.690317806037927	0.966095228757654	no
ENSG00000162704	chr1_182798600_182799000	chr1_183700400_183700800	-0.00605945746301191	0.630586377926949	0.966095228757654	no
ENSG00000162704	chr1_182798600_182799000	chr1_183786600_183787400	0.0466968124331761	0.000208881168479398	0.00200749591209113	no
ENSG00000162704	chr1_182798600_182799000	chr1_183839600_183840600	-0.00441127628710408	0.726267989113749	0.966095228757654	no
ENSG00000162704	chr1_182798600_182799000	chr1_183841000_183843400	0.0364559796937696	0.0038010028049556	0.021671019264802	no
ENSG00000162704	chr1_182798600_182799000	chr1_183846400_183847000	-0.00185104589179538	0.883207125969197	0.966095228757654	no
ENSG00000162704	chr1_182798600_182799000	chr1_183856600_183858200	-0.0032076338255489	0.799056479095468	0.966095228757654	no
ENSG00000162704	chr1_182798600_182799000	chr1_183860400_183861800	-0.00185104589179538	0.883207125969197	0.966095228757654	no
ENSG00000162704	chr1_182798600_182799000	chr1_183864000_183873000	0.0274690659262792	0.0292247615496668	0.11237054914147	no
ENSG00000162704	chr1_182798600_182799000	chr1_183878000_183883800	0.00329660553395715	0.793607089178698	0.966095228757654	no
ENSG00000162704	chr1_182798600_182799000	chr1_183884600_183885400	0.0172962508559008	0.169818700599164	0.456478789518296	no
ENSG00000162704	chr1_182798600_182799000	chr1_184460600_184461200	0.0304458324792824	0.0156560879091922	0.0680336655087725	no
ENSG00000116698	chr1_182814200_182815400	chr1_182817800_182818400	0.0446683339248642	0.00212532776211957	0.0135021772829627	no
ENSG00000116698	chr1_182814200_182815400	chr1_183017400_183018400	0.0255210549764814	0.0793172956432941	0.24942549451736	no
ENSG00000116698	chr1_182814200_182815400	chr1_183039600_183041200	0.0084282793451144	0.562326478397605	0.966095228757654	no
ENSG00000116698	chr1_182814200_182815400	chr1_183149400_183150600	0.0395854352705898	0.00648371612470239	0.0334065295843086	no
ENSG00000116698	chr1_182814200_182815400	chr1_183456600_183457400	0.0514290865510461	0.000403638482142543	0.00346069822748209	yes
ENSG00000116698	chr1_182814200_182815400	chr1_183536400_183537200	0.011597201724746	0.425308866851136	0.918801913660406	no
ENSG00000116698	chr1_182814200_182815400	chr1_183559600_183560600	0.0029490131037549	0.83935208976535	0.966095228757654	no
ENSG00000116698	chr1_182814200_182815400	chr1_183562000_183563400	0.0572909946574249	8.09565445745547e-05	0.000915079915326012	yes
ENSG00000116698	chr1_182814200_182815400	chr1_183567400_183568400	0.0399869240310904	0.00596149465061503	0.0312191404337907	no
ENSG00000116698	chr1_182814200_182815400	chr1_183573000_183578600	0.0577722625980643	7.04631548630977e-05	0.000815632791518513	yes
ENSG00000116698	chr1_182814200_182815400	chr1_183620400_183622200	0.0621184339646533	1.91747040938131e-05	0.000274522428655308	yes
ENSG00000116698	chr1_182814200_182815400	chr1_183622800_183623600	-0.00558712290798605	0.700923213941597	0.966095228757654	no
ENSG00000116698	chr1_182814200_182815400	chr1_183700400_183700800	-0.00546373340139259	0.707220050686527	0.966095228757654	no
ENSG00000116698	chr1_182814200_182815400	chr1_183786600_183787400	-0.00260004072527683	0.858147348223114	0.966095228757654	no
ENSG00000116698	chr1_182814200_182815400	chr1_183839600_183840600	0.0466723737293349	0.00132682186131442	0.00919393885863894	no
ENSG00000116698	chr1_182814200_182815400	chr1_183841000_183843400	-0.00680098844587851	0.640127309015889	0.966095228757654	no
ENSG00000116698	chr1_182814200_182815400	chr1_183846400_183847000	-0.00116228148603306	0.936318461956575	0.966095228757654	no
ENSG00000116698	chr1_182814200_182815400	chr1_183856600_183858200	-0.00328986529034102	0.821082091158541	0.966095228757654	no
ENSG00000116698	chr1_182814200_182815400	chr1_183860400_183861800	-0.00164388813285532	0.910026843048195	0.966095228757654	no
ENSG00000116698	chr1_182814200_182815400	chr1_183864000_183873000	0.0264963625478404	0.0684944475758609	0.221909673319051	no
ENSG00000116698	chr1_182814200_182815400	chr1_183878000_183883800	0.00133955212746843	0.926631381098866	0.966095228757654	no
ENSG00000116698	chr1_182814200_182815400	chr1_183884600_183885400	0.0523850650267293	0.000313909215419336	0.00281295785677906	yes
ENSG00000116701	chr1_182814200_182815400	chr1_182817800_182818400	0.10503963243645	2.40706683781119e-06	4.74920452127231e-05	yes
ENSG00000116701	chr1_182814200_182815400	chr1_183017400_183018400	-0.0120099186669342	0.590768167703318	0.966095228757654	no
ENSG00000116701	chr1_182814200_182815400	chr1_183039600_183041200	0.0124171791990755	0.578238915710527	0.966095228757654	no
ENSG00000116701	chr1_182814200_182815400	chr1_183149400_183150600	0.0674318973477083	0.0025071478071062	0.0154481603600482	yes
ENSG00000116701	chr1_182814200_182815400	chr1_183456600_183457400	0.0915258761693378	4.01899151859006e-05	0.000510223240393294	yes
ENSG00000116701	chr1_182814200_182815400	chr1_183536400_183537200	-0.0110597927484073	0.620472896276915	0.966095228757654	no
ENSG00000116701	chr1_182814200_182815400	chr1_183559600_183560600	0.0313488646592332	0.160353030452074	0.436209307818968	no
ENSG00000116701	chr1_182814200_182815400	chr1_183562000_183563400	0.122356174843802	3.82473402744276e-08	1.35909099612449e-06	yes
ENSG00000116701	chr1_182814200_182815400	chr1_183567400_183568400	0.0344879098560415	0.122457602919161	0.352261964787437	no
ENSG00000116701	chr1_182814200_182815400	chr1_183573000_183578600	0.0952404139925652	1.92180088845707e-05	0.000275037068329082	yes
ENSG00000116701	chr1_182814200_182815400	chr1_183620400_183622200	0.0194540875921087	0.383713801844576	0.856036376098795	no
ENSG00000116701	chr1_182814200_182815400	chr1_183622800_183623600	-0.00490634145460489	0.826131058103879	0.966095228757654	no
ENSG00000116701	chr1_182814200_182815400	chr1_183700400_183700800	-0.00626221929770108	0.779191657288618	0.966095228757654	no
ENSG00000116701	chr1_182814200_182815400	chr1_183786600_183787400	-0.00244949739747451	0.912672529892094	0.966095228757654	no
ENSG00000116701	chr1_182814200_182815400	chr1_183839600_183840600	-0.00548820266778741	0.805900766708033	0.966095228757654	no
ENSG00000116701	chr1_182814200_182815400	chr1_183841000_183843400	-0.00737798952000679	0.741151222454875	0.966095228757654	no
ENSG00000116701	chr1_182814200_182815400	chr1_183846400_183847000	-0.00173162444753779	0.938203731849212	0.966095228757654	no
ENSG00000116701	chr1_182814200_182815400	chr1_183856600_183858200	-0.00346584147103073	0.876685812473639	0.966095228757654	no
ENSG00000116701	chr1_182814200_182815400	chr1_183860400_183861800	-0.00244949739747451	0.912672529892094	0.966095228757654	no
ENSG00000116701	chr1_182814200_182815400	chr1_183864000_183873000	0.0409218919765662	0.0668162369209553	0.217562436396085	no
ENSG00000116701	chr1_182814200_182815400	chr1_183878000_183883800	-0.0228268358942955	0.306720259252559	0.724823888734259	no
ENSG00000116701	chr1_182814200_182815400	chr1_183884600_183885400	0.0275343714711421	0.217578442628346	0.555055458607201	no
ENSG00000116701	chr1_182814200_182815400	chr1_184460600_184461200	0.024336486182363	0.275825103061546	0.668025757649884	no
ENSG00000135821	chr1_182814200_182815400	chr1_183017400_183018400	0.439633154942129	5.06673719829506e-07	1.25636581981603e-05	yes
ENSG00000135821	chr1_182814200_182815400	chr1_183039600_183041200	-0.0191144849974839	0.83584120303003	0.966095228757654	no
ENSG00000135821	chr1_182814200_182815400	chr1_183149400_183150600	0.399579611024159	6.14993899809825e-06	0.000105255797438919	yes
ENSG00000135828	chr1_182814200_182815400	chr1_182817800_182818400	-0.00681740715683544	0.901660439375361	0.966095228757654	no
ENSG00000135828	chr1_182814200_182815400	chr1_183017400_183018400	-0.0207047275946831	0.707433858008235	0.966095228757654	no
ENSG00000135828	chr1_182814200_182815400	chr1_183039600_183041200	-0.0288161422118124	0.601399543208399	0.966095228757654	no
ENSG00000135828	chr1_182814200_182815400	chr1_183149400_183150600	0.170990073379897	0.00179536809893455	0.0117683468093	yes
ENSG00000135828	chr1_182814200_182815400	chr1_183456600_183457400	0.44449494662567	1.83837698527278e-17	5.23020251336088e-15	yes
ENSG00000135828	chr1_182814200_182815400	chr1_183536400_183537200	-0.0229613572416869	0.677249153084905	0.966095228757654	no
ENSG00000135829	chr1_182814200_182815400	chr1_182817800_182818400	0.0448956376419986	0.000616466019627814	0.00490223482395667	no
ENSG00000135829	chr1_182814200_182815400	chr1_183017400_183018400	0.0225319571659798	0.0858146452297519	0.2656066535615	no
ENSG00000135829	chr1_182814200_182815400	chr1_183039600_183041200	0.00702290097441004	0.592383811624939	0.966095228757654	no
ENSG00000135829	chr1_182814200_182815400	chr1_183149400_183150600	0.0445168263086455	0.000685426528376475	0.00534838990464131	no
ENSG00000135829	chr1_182814200_182815400	chr1_183456600_183457400	0.0493963773385657	0.000164597755339828	0.00164862576830449	no
ENSG00000135829	chr1_182814200_182815400	chr1_183536400_183537200	0.0095457177655441	0.466786754616948	0.966095228757654	no
ENSG00000135829	chr1_182814200_182815400	chr1_183559600_183560600	0.0159601801997564	0.223690586853437	0.567226932338023	no
ENSG00000135829	chr1_182814200_182815400	chr1_183562000_183563400	0.0506970160821396	0.000110054989811652	0.00118138843821446	yes
ENSG00000135829	chr1_182814200_182815400	chr1_183567400_183568400	0.0355168518139487	0.00676049079658687	0.0345595423015159	no
ENSG00000135829	chr1_182814200_182815400	chr1_183573000_183578600	0.0563324269424766	1.72491037764927e-05	0.000251260960697769	yes
ENSG00000135829	chr1_182814200_182815400	chr1_183620400_183622200	0.0532428640114465	4.87052554104344e-05	0.000599191918575144	yes
ENSG00000135829	chr1_182814200_182815400	chr1_183622800_183623600	-0.00525587812692166	0.688659309265482	0.966095228757654	no
ENSG00000135829	chr1_182814200_182815400	chr1_183700400_183700800	-0.00570835495588998	0.663439267559226	0.966095228757654	no
ENSG00000135829	chr1_182814200_182815400	chr1_183786600_183787400	-0.00280454209517526	0.830703317499849	0.966095228757654	no
ENSG00000135838	chr1_182814200_182815400	chr1_182817800_182818400	-0.00732134265821778	0.866086305958679	0.966095228757654	no
ENSG00000135838	chr1_182814200_182815400	chr1_183017400_183018400	-0.0153864363724166	0.723031287364203	0.966095228757654	no
ENSG00000135838	chr1_182814200_182815400	chr1_183039600_183041200	0.16658069164283	0.000111630361702234	0.00119547680545109	yes
ENSG00000135838	chr1_182814200_182815400	chr1_183149400_183150600	0.0662710677806877	0.12649402459623	0.361480597202962	no
ENSG00000135838	chr1_182814200_182815400	chr1_183536400_183537200	-0.0159826349394106	0.712765114632409	0.966095228757654	no
ENSG00000135838	chr1_182814200_182815400	chr1_183559600_183560600	0.0301276567510282	0.487634829067067	0.966095228757654	no
ENSG00000135838	chr1_182814200_182815400	chr1_183562000_183563400	0.217048890410251	4.20053126939464e-07	1.06999075977344e-05	yes
ENSG00000135838	chr1_182814200_182815400	chr1_183567400_183568400	-0.0120124995026075	0.782018943388351	0.966095228757654	no
ENSG00000135838	chr1_182814200_182815400	chr1_183573000_183578600	0.0499960369357525	0.249214682810554	0.617354518475755	no
ENSG00000135838	chr1_182814200_182815400	chr1_183620400_183622200	0.0704622227788805	0.104173698817663	0.309876819030142	no
ENSG00000135838	chr1_182814200_182815400	chr1_183622800_183623600	-0.0103833706835386	0.810979676670026	0.966095228757654	no
ENSG00000135838	chr1_182814200_182815400	chr1_183700400_183700800	-0.00846194504523395	0.845468097526084	0.966095228757654	no
ENSG00000135862	chr1_182814200_182815400	chr1_182817800_182818400	0.0570592330925464	0.000601663382114254	0.00480580782638648	yes
ENSG00000135862	chr1_182814200_182815400	chr1_183017400_183018400	-0.011220792897981	0.500211805479682	0.966095228757654	no
ENSG00000135862	chr1_182814200_182815400	chr1_183039600_183041200	9.99262371946135e-05	0.995209944857974	0.995730642511869	no
ENSG00000135862	chr1_182814200_182815400	chr1_183149400_183150600	0.0248651804501137	0.135147126510437	0.38101222515194	no
ENSG00000135862	chr1_182814200_182815400	chr1_183456600_183457400	0.0731351030661879	1.08358219757699e-05	0.000169824958950692	yes
ENSG00000135862	chr1_182814200_182815400	chr1_183536400_183537200	-0.00895864030840933	0.590412762948375	0.966095228757654	no
ENSG00000135862	chr1_182814200_182815400	chr1_183559600_183560600	0.0283493993514547	0.088465341370061	0.272094646381902	no
ENSG00000135862	chr1_182814200_182815400	chr1_183562000_183563400	0.041162310790505	0.0133593353480591	0.0598498797550386	no
ENSG00000135862	chr1_182814200_182815400	chr1_183567400_183568400	0.0306125443322252	0.0658261499640874	0.214969232704847	no
ENSG00000135862	chr1_182814200_182815400	chr1_183573000_183578600	0.0269673424914893	0.105131621716957	0.312135246506428	no
ENSG00000135862	chr1_182814200_182815400	chr1_183620400_183622200	0.0499619750129466	0.0026685232369876	0.0162506232899966	no
ENSG00000135862	chr1_182814200_182815400	chr1_183622800_183623600	-0.0040191385136702	0.809192989094844	0.966095228757654	no
ENSG00000135862	chr1_182814200_182815400	chr1_183700400_183700800	-0.00542619036281716	0.744421999508049	0.966095228757654	no
ENSG00000135862	chr1_182814200_182815400	chr1_183786600_183787400	-0.00296627188795988	0.858556971820405	0.966095228757654	no
ENSG00000135862	chr1_182814200_182815400	chr1_183839600_183840600	0.0595411282676753	0.000343127895388049	0.00302624269841489	yes
ENSG00000135862	chr1_182814200_182815400	chr1_183841000_183843400	-0.00607089201321948	0.715307602896875	0.966095228757654	no
ENSG00000135862	chr1_182814200_182815400	chr1_183846400_183847000	-0.00121013674348726	0.942041688554573	0.966095228757654	no
ENSG00000135862	chr1_182814200_182815400	chr1_183856600_183858200	-0.00342610599037104	0.836917442061357	0.966095228757654	no
ENSG00000135862	chr1_182814200_182815400	chr1_183860400_183861800	-0.00171162881342746	0.918095339835453	0.966095228757654	no
ENSG00000135862	chr1_182814200_182815400	chr1_183864000_183873000	-0.00733849966942255	0.659287927421209	0.966095228757654	no
ENSG00000135862	chr1_182814200_182815400	chr1_183878000_183883800	-0.019658876283824	0.237522476747933	0.594553098408231	no
ENSG00000135862	chr1_182814200_182815400	chr1_183884600_183885400	-0.0104440595787322	0.53034007692035	0.966095228757654	no
ENSG00000143333	chr1_182814200_182815400	chr1_182817800_182818400	0.105129285110794	1.81880351777593e-06	3.74237886682457e-05	yes
ENSG00000143333	chr1_182814200_182815400	chr1_183017400_183018400	-0.0124884079492836	0.57180865148894	0.966095228757654	no
ENSG00000143333	chr1_182814200_182815400	chr1_183039600_183041200	0.00812365612393064	0.713040720749204	0.966095228757654	no
ENSG00000143333	chr1_182814200_182815400	chr1_183149400_183150600	0.0772049507820343	0.000464557031728106	0.00388394330751065	yes
ENSG00000143333	chr1_182814200_182815400	chr1_183456600_183457400	0.114217077518924	2.1284746140541e-07	5.9827305226218e-06	yes
ENSG00000143333	chr1_182814200_182815400	chr1_183536400_183537200	-0.0108141290220018	0.624427505549095	0.966095228757654	no
ENSG00000143333	chr1_182814200_182815400	chr1_183559600_183560600	0.034079813499985	0.122760599147586	0.352956467418862	no
ENSG00000143333	chr1_182814200_182815400	chr1_183562000_183563400	0.134014636529796	1.09751873827535e-09	6.10371632173924e-08	yes
ENSG00000143333	chr1_182814200_182815400	chr1_183567400_183568400	0.0419314292422684	0.0575473936055359	0.193170591275886	no
ENSG00000143344	chr1_182814200_182815400	chr1_182817800_182818400	0.0421484489915755	0.00110828556903997	0.00793807215059911	no
ENSG00000143344	chr1_182814200_182815400	chr1_183017400_183018400	0.00542083595023336	0.675006810929277	0.966095228757654	no
ENSG00000143344	chr1_182814200_182815400	chr1_183039600_183041200	0.00737060834441578	0.568610278939628	0.966095228757654	no
ENSG00000143344	chr1_182814200_182815400	chr1_183149400_183150600	0.0317268513249735	0.0141048226377776	0.0625283009132343	no
ENSG00000143344	chr1_182814200_182815400	chr1_183456600_183457400	0.0503463359094862	9.7556513577694e-05	0.00106853543822944	yes
ENSG00000143344	chr1_182814200_182815400	chr1_183536400_183537200	0.0112415253810257	0.38456195750771	0.857350481525355	no
ENSG00000143344	chr1_182814200_182815400	chr1_183559600_183560600	0.0166693439967304	0.197256615984259	0.513842998932597	no
ENSG00000143344	chr1_182814200_182815400	chr1_183562000_183563400	0.0494653921865963	0.000129018561508834	0.00134805768558528	no
ENSG00000143344	chr1_182814200_182815400	chr1_183567400_183568400	0.033263843724982	0.0100658743416887	0.0476432513699361	no
ENSG00000143344	chr1_182814200_182815400	chr1_183573000_183578600	0.0474428899013118	0.000241022837059812	0.00225949380736552	no
ENSG00000143344	chr1_182814200_182815400	chr1_183620400_183622200	0.0352385094441933	0.00640242304705255	0.0330664689589696	no
ENSG00000143344	chr1_182814200_182815400	chr1_183622800_183623600	-0.00484291703538159	0.707968778991905	0.966095228757654	no
ENSG00000143344	chr1_182814200_182815400	chr1_183700400_183700800	0.0249432327907814	0.0536595190267431	0.182638366884092	no
ENSG00000143344	chr1_182814200_182815400	chr1_183786600_183787400	-0.00189605155675219	0.883405668579788	0.966095228757654	no
ENSG00000143344	chr1_182814200_182815400	chr1_183839600_183840600	0.0438777187091598	0.000685212545361637	0.00534706383588807	no
ENSG00000143344	chr1_182814200_182815400	chr1_183841000_183843400	-0.00586070520685576	0.650325787771361	0.966095228757654	no
ENSG00000143344	chr1_182814200_182815400	chr1_183846400_183847000	-0.00189605155675219	0.883405668579788	0.966095228757654	no
ENSG00000143344	chr1_182814200_182815400	chr1_183856600_183858200	-0.003550156760286	0.783628560549646	0.966095228757654	no
ENSG00000143344	chr1_182814200_182815400	chr1_183860400_183861800	-0.00164189156181908	0.898944472672927	0.966095228757654	no
ENSG00000143344	chr1_182814200_182815400	chr1_183864000_183873000	0.0319405810421041	0.0134688156127831	0.0602447911017679	no
ENSG00000143344	chr1_182814200_182815400	chr1_183878000_183883800	0.00174731837982805	0.892493849046633	0.966095228757654	no
ENSG00000143344	chr1_182814200_182815400	chr1_183884600_183885400	0.0255326190138724	0.0482472909001307	0.167803225911163	no
ENSG00000143344	chr1_182814200_182815400	chr1_184460600_184461200	0.00585813984400535	0.650468657237733	0.966095228757654	no
ENSG00000162704	chr1_182814200_182815400	chr1_182817800_182818400	0.0393291256315209	0.00179328842847433	0.0117576605678886	no
ENSG00000162704	chr1_182814200_182815400	chr1_183017400_183018400	0.0040626747902055	0.747128660848822	0.966095228757654	no
ENSG00000162704	chr1_182814200_182815400	chr1_183039600_183041200	0.00729897861099803	0.562402140311262	0.966095228757654	no
ENSG00000162704	chr1_182814200_182815400	chr1_183149400_183150600	0.0432692997396293	0.000591255701266176	0.00473824847534207	no
ENSG00000162704	chr1_182814200_182815400	chr1_183456600_183457400	0.0488139504607384	0.000106040918440794	0.0011454812830702	no
ENSG00000162704	chr1_182814200_182815400	chr1_183536400_183537200	-0.0089658753132756	0.476728693580092	0.966095228757654	no
ENSG00000162704	chr1_182814200_182815400	chr1_183559600_183560600	0.0170445519868617	0.176117432502593	0.469818939462769	no
ENSG00000162704	chr1_182814200_182815400	chr1_183562000_183563400	0.0527914073240781	2.75759950588812e-05	0.0003722622225175	yes
ENSG00000162704	chr1_182814200_182815400	chr1_183567400_183568400	0.0139203592039454	0.269239220856472	0.655672701088898	no
ENSG00000162704	chr1_182814200_182815400	chr1_183573000_183578600	0.0472053093373617	0.000177931653857456	0.00175765887803053	no
ENSG00000162704	chr1_182814200_182815400	chr1_183620400_183622200	0.0505496711574407	5.96112350279433e-05	0.0007093086812714	yes
ENSG00000162704	chr1_182814200_182815400	chr1_183622800_183623600	-0.00435989178587716	0.729330594458071	0.966095228757654	no
ENSG00000162704	chr1_182814200_182815400	chr1_183700400_183700800	-0.00526241949979672	0.676206863869811	0.966095228757654	no
ENSG00000162704	chr1_182814200_182815400	chr1_183786600_183787400	-0.00278571388524704	0.825027580918423	0.966095228757654	no
ENSG00000162704	chr1_182814200_182815400	chr1_183839600_183840600	-0.00383103380029483	0.761094525895389	0.966095228757654	no
ENSG00000162704	chr1_182814200_182815400	chr1_183841000_183843400	-0.0063852749346939	0.612323005661514	0.966095228757654	no
ENSG00000162704	chr1_182814200_182815400	chr1_183846400_183847000	-0.00160756636307185	0.898480159648279	0.966095228757654	no
ENSG00000162704	chr1_182814200_182815400	chr1_183856600_183858200	-0.00278571388524704	0.825027580918423	0.966095228757654	no
ENSG00000162704	chr1_182814200_182815400	chr1_183860400_183861800	-0.00160756636307185	0.898480159648279	0.966095228757654	no
ENSG00000162704	chr1_182814200_182815400	chr1_183864000_183873000	0.0382063423030583	0.00241910386568193	0.015005156111328	no
ENSG00000162704	chr1_182814200_182815400	chr1_183878000_183883800	0.00968115832799308	0.442282459570085	0.942410941692792	no
ENSG00000162704	chr1_182814200_182815400	chr1_183884600_183885400	0.0395397667569402	0.00169394982032335	0.0112225223560028	no
ENSG00000162704	chr1_182814200_182815400	chr1_184460600_184461200	0.00602825243240959	0.632347682559742	0.966095228757654	no
ENSG00000116698	chr1_182817800_182818400	chr1_183017400_183018400	-0.00796972315722464	0.583784203967101	0.966095228757654	no
ENSG00000116698	chr1_182817800_182818400	chr1_183039600_183041200	0.00700178810836994	0.630285726743208	0.966095228757654	no
ENSG00000116698	chr1_182817800_182818400	chr1_183149400_183150600	-0.0108729161558642	0.454791335582725	0.95928634537981	no
ENSG00000116698	chr1_182817800_182818400	chr1_183456600_183457400	-0.00263167729272464	0.856439953592241	0.966095228757654	no
ENSG00000116698	chr1_182817800_182818400	chr1_183536400_183537200	-0.00682449965499578	0.638971658136632	0.966095228757654	no
ENSG00000116698	chr1_182817800_182818400	chr1_183559600_183560600	-0.00344420313951476	0.812840616176209	0.966095228757654	no
ENSG00000116698	chr1_182817800_182818400	chr1_183562000_183563400	-0.00456886578472999	0.753463426641943	0.966095228757654	no
ENSG00000116698	chr1_182817800_182818400	chr1_183567400_183568400	0.0296477255668838	0.0414999441266931	0.148855181687191	no
ENSG00000116698	chr1_182817800_182818400	chr1_183573000_183578600	0.0187499045566792	0.197389620076695	0.514098729929829	no
ENSG00000116698	chr1_182817800_182818400	chr1_183620400_183622200	-0.00979641889845268	0.500664701585183	0.966095228757654	no
ENSG00000116698	chr1_182817800_182818400	chr1_183622800_183623600	-0.00381024878153079	0.793378408776774	0.966095228757654	no
ENSG00000116698	chr1_182817800_182818400	chr1_183700400_183700800	-0.00372610087125672	0.797841554670262	0.966095228757654	no
ENSG00000116698	chr1_182817800_182818400	chr1_183786600_183787400	-0.00177314910886532	0.902985822578859	0.966095228757654	no
ENSG00000116698	chr1_182817800_182818400	chr1_183839600_183840600	-0.00286154155034528	0.844055054111288	0.966095228757654	no
ENSG00000116698	chr1_182817800_182818400	chr1_183841000_183843400	-0.00463806835215201	0.749853097317073	0.966095228757654	no
ENSG00000116698	chr1_182817800_182818400	chr1_183846400_183847000	-0.000792640807959172	0.95654641762896	0.968103226374563	no
ENSG00000116698	chr1_182817800_182818400	chr1_183856600_183858200	-0.00224358859118794	0.877428725765838	0.966095228757654	no
ENSG00000116698	chr1_182817800_182818400	chr1_183860400_183861800	-0.00112108196979735	0.938571242296919	0.966095228757654	no
ENSG00000116698	chr1_182817800_182818400	chr1_183864000_183873000	-0.0158325144637269	0.27640477681127	0.669103549523495	no
ENSG00000116698	chr1_182817800_182818400	chr1_183878000_183883800	0.0180531723393213	0.214562445799088	0.549006784616124	no
ENSG00000116698	chr1_182817800_182818400	chr1_183884600_183885400	0.0235012677167409	0.106147578136912	0.314513410880365	no
ENSG00000116701	chr1_182817800_182818400	chr1_183017400_183018400	-0.00916125381312904	0.681679048026162	0.966095228757654	no
ENSG00000116701	chr1_182817800_182818400	chr1_183039600_183041200	0.0258120678323218	0.247746089520821	0.61451467935665	no
ENSG00000116701	chr1_182817800_182818400	chr1_183149400_183150600	-0.0141085836532737	0.527585597233139	0.966095228757654	no
ENSG00000116701	chr1_182817800_182818400	chr1_183456600_183457400	-0.00397061276955658	0.858902383280646	0.966095228757654	no
ENSG00000116701	chr1_182817800_182818400	chr1_183536400_183537200	-0.00843649081219196	0.705636914425721	0.966095228757654	no
ENSG00000116701	chr1_182817800_182818400	chr1_183559600_183560600	0.00434252540787884	0.845844747801474	0.966095228757654	no
ENSG00000116701	chr1_182817800_182818400	chr1_183562000_183563400	-0.00593540128590822	0.790439446593348	0.966095228757654	no
ENSG00000116701	chr1_182817800_182818400	chr1_183567400_183568400	0.0512012712472577	0.021797986502498	0.0887929578758351	no
ENSG00000116701	chr1_182817800_182818400	chr1_183573000_183578600	0.0442891502277021	0.0472701670100694	0.165097321397375	no
ENSG00000116701	chr1_182817800_182818400	chr1_183620400_183622200	-0.0114938947869432	0.6068202934422	0.966095228757654	no
ENSG00000116701	chr1_182817800_182818400	chr1_183622800_183623600	-0.00374259315204724	0.866927369882969	0.966095228757654	no
ENSG00000116701	chr1_182817800_182818400	chr1_183700400_183700800	-0.00477686668916962	0.830648909158046	0.966095228757654	no
ENSG00000116701	chr1_182817800_182818400	chr1_183786600_183787400	-0.00186849453316002	0.933330224305534	0.966095228757654	no
ENSG00000116701	chr1_182817800_182818400	chr1_183839600_183840600	-0.00418644114184724	0.851319840227522	0.966095228757654	no
ENSG00000116701	chr1_182817800_182818400	chr1_183841000_183843400	-0.00562798437673706	0.801059533013039	0.966095228757654	no
ENSG00000116701	chr1_182817800_182818400	chr1_183846400_183847000	-0.00132089579562179	0.952841633254839	0.967134243832587	no
ENSG00000116701	chr1_182817800_182818400	chr1_183856600_183858200	-0.00264376922714718	0.905777585040579	0.966095228757654	no
ENSG00000116701	chr1_182817800_182818400	chr1_183860400_183861800	-0.00186849453316002	0.933330224305534	0.966095228757654	no
ENSG00000116701	chr1_182817800_182818400	chr1_183864000_183873000	-0.019186368600861	0.39029399315454	0.866303816539614	no
ENSG00000116701	chr1_182817800_182818400	chr1_183878000_183883800	0.0137900602275604	0.536949149940973	0.966095228757654	no
ENSG00000116701	chr1_182817800_182818400	chr1_183884600_183885400	-0.00974338082010177	0.662664403394392	0.966095228757654	no
ENSG00000116701	chr1_182817800_182818400	chr1_184460600_184461200	-0.010385482340819	0.641940299216095	0.966095228757654	no
ENSG00000135828	chr1_182817800_182818400	chr1_183017400_183018400	-0.00920314678709773	0.867522148106632	0.966095228757654	no
ENSG00000135828	chr1_182817800_182818400	chr1_183039600_183041200	-0.0128086295943973	0.816413317359519	0.966095228757654	no
ENSG00000135828	chr1_182817800_182818400	chr1_183149400_183150600	-0.0143275466279251	0.795099752640926	0.966095228757654	no
ENSG00000135828	chr1_182817800_182818400	chr1_183456600_183457400	-0.00303030303030303	0.956199733157007	0.968007462939858	no
ENSG00000135828	chr1_182817800_182818400	chr1_183536400_183537200	-0.0102062072615966	0.853238421675895	0.966095228757654	no
ENSG00000135829	chr1_182817800_182818400	chr1_183017400_183018400	0.0197129640388296	0.132857544580373	0.375855546528965	no
ENSG00000135829	chr1_182817800_182818400	chr1_183039600_183041200	0.026413098725837	0.0440193789349185	0.155999188319082	no
ENSG00000135829	chr1_182817800_182818400	chr1_183149400_183150600	-0.00945426842958362	0.471066300133011	0.966095228757654	no
ENSG00000135829	chr1_182817800_182818400	chr1_183456600_183457400	-0.00206105841446356	0.875149302405403	0.966095228757654	no
ENSG00000135829	chr1_182817800_182818400	chr1_183536400_183537200	-0.00583466973301105	0.656464799357129	0.966095228757654	no
ENSG00000135829	chr1_182817800_182818400	chr1_183559600_183560600	-0.00228868303038805	0.8614930816064	0.966095228757654	no
ENSG00000135829	chr1_182817800_182818400	chr1_183562000_183563400	-0.00383971021748991	0.769740418804848	0.966095228757654	no
ENSG00000135829	chr1_182817800_182818400	chr1_183567400_183568400	0.0296000916130646	0.0240078206403715	0.0959707592323674	no
ENSG00000135829	chr1_182817800_182818400	chr1_183573000_183578600	0.0179422241195048	0.171342386707866	0.459738916538335	no
ENSG00000135829	chr1_182817800_182818400	chr1_183620400_183622200	-0.00838847199921429	0.522503389878396	0.966095228757654	no
ENSG00000135829	chr1_182817800_182818400	chr1_183622800_183623600	-0.00329313886513272	0.801777634123584	0.966095228757654	no
ENSG00000135829	chr1_182817800_182818400	chr1_183700400_183700800	-0.00357664411298373	0.785114677478221	0.966095228757654	no
ENSG00000135829	chr1_182817800_182818400	chr1_183786600_183787400	-0.00175722236122924	0.893435170675365	0.966095228757654	no
ENSG00000135838	chr1_182817800_182818400	chr1_183017400_183018400	-0.0118957737857722	0.784084480008487	0.966095228757654	no
ENSG00000135838	chr1_182817800_182818400	chr1_183039600_183041200	0.104601485256445	0.0156975027911938	0.0681809411038698	no
ENSG00000135838	chr1_182817800_182818400	chr1_183149400_183150600	-0.0173791813963263	0.688922453792954	0.966095228757654	no
ENSG00000135838	chr1_182817800_182818400	chr1_183536400_183537200	-0.0123567150403096	0.775936798753604	0.966095228757654	no
ENSG00000135838	chr1_182817800_182818400	chr1_183559600_183560600	-0.0257784924929801	0.5526163507974	0.966095228757654	no
ENSG00000135838	chr1_182817800_182818400	chr1_183562000_183563400	-0.00654221559881112	0.880223585557489	0.966095228757654	no
ENSG00000135838	chr1_182817800_182818400	chr1_183567400_183568400	-0.00928726920425144	0.830613744977908	0.966095228757654	no
ENSG00000135838	chr1_182817800_182818400	chr1_183573000_183578600	-0.0205486226220055	0.635972058950693	0.966095228757654	no
ENSG00000135838	chr1_182817800_182818400	chr1_183620400_183622200	-0.016690173093125	0.700648871462367	0.966095228757654	no
ENSG00000135838	chr1_182817800_182818400	chr1_183622800_183623600	-0.00802773467458817	0.853305504799492	0.966095228757654	no
ENSG00000135838	chr1_182817800_182818400	chr1_183700400_183700800	-0.00654221559881112	0.880223585557489	0.966095228757654	no
ENSG00000135862	chr1_182817800_182818400	chr1_183017400_183018400	-0.00962517851863834	0.563071315144287	0.966095228757654	no
ENSG00000135862	chr1_182817800_182818400	chr1_183039600_183041200	0.0253598592794709	0.127547946855676	0.363863366787773	no
ENSG00000135862	chr1_182817800_182818400	chr1_183149400_183150600	-0.0125723275659345	0.450030510297486	0.952887684630138	no
ENSG00000135862	chr1_182817800_182818400	chr1_183456600_183457400	-0.00311761557178443	0.85142225639434	0.966095228757654	no
ENSG00000135862	chr1_182817800_182818400	chr1_183536400_183537200	-0.00768470758142454	0.644298446603734	0.966095228757654	no
ENSG00000135862	chr1_182817800_182818400	chr1_183559600_183560600	-0.00516380663110426	0.756379215227802	0.966095228757654	no
ENSG00000135862	chr1_182817800_182818400	chr1_183562000_183563400	-0.00510167562719029	0.759219297940961	0.966095228757654	no
ENSG00000135862	chr1_182817800_182818400	chr1_183567400_183568400	0.0379041556625597	0.0227226027040547	0.0918132929406147	no
ENSG00000135862	chr1_182817800_182818400	chr1_183573000_183578600	0.0193516150640767	0.244936316469855	0.60903912836742	no
ENSG00000135862	chr1_182817800_182818400	chr1_183620400_183622200	-0.0116627412428174	0.4834833904602	0.966095228757654	no
ENSG00000135862	chr1_182817800_182818400	chr1_183622800_183623600	-0.00344761070246393	0.835908322036798	0.966095228757654	no
ENSG00000135862	chr1_182817800_182818400	chr1_183700400_183700800	-0.00465457756801018	0.779750327974241	0.966095228757654	no
ENSG00000135862	chr1_182817800_182818400	chr1_183786600_183787400	-0.00254446336511296	0.878501303743051	0.966095228757654	no
ENSG00000135862	chr1_182817800_182818400	chr1_183839600_183840600	-0.00374898921591206	0.821795105458575	0.966095228757654	no
ENSG00000135862	chr1_182817800_182818400	chr1_183841000_183843400	-0.00520760163081947	0.754379265462132	0.966095228757654	no
ENSG00000135862	chr1_182817800_182818400	chr1_183846400_183847000	-0.00103805339728928	0.950271891087837	0.966780241258896	no
ENSG00000135862	chr1_182817800_182818400	chr1_183856600_183858200	-0.00293890833570515	0.859848208586337	0.966095228757654	no
ENSG00000135862	chr1_182817800_182818400	chr1_183860400_183861800	-0.00146823250697808	0.929709644769922	0.966095228757654	no
ENSG00000135862	chr1_182817800_182818400	chr1_183864000_183873000	-0.0183957368790329	0.269032603424281	0.655288172066126	no
ENSG00000135862	chr1_182817800_182818400	chr1_183878000_183883800	0.018508558378988	0.266106740861002	0.649777252908073	no
ENSG00000135862	chr1_182817800_182818400	chr1_183884600_183885400	-0.00895889789773062	0.590402079580232	0.966095228757654	no
ENSG00000143333	chr1_182817800_182818400	chr1_183017400_183018400	-0.00952651162108151	0.666258722637519	0.966095228757654	no
ENSG00000143333	chr1_182817800_182818400	chr1_183039600_183041200	0.0210384024976268	0.340821441745365	0.785033637849406	no
ENSG00000143333	chr1_182817800_182818400	chr1_183149400_183150600	-0.0125306649279292	0.570508290903551	0.966095228757654	no
ENSG00000143333	chr1_182817800_182818400	chr1_183456600_183457400	-0.00316829180739252	0.885947922247502	0.966095228757654	no
ENSG00000143333	chr1_182817800_182818400	chr1_183536400_183537200	-0.00824932419074963	0.708802504591966	0.966095228757654	no
ENSG00000143333	chr1_182817800_182818400	chr1_183559600_183560600	-0.0206340205169239	0.350184982829161	0.801028258290038	no
ENSG00000143333	chr1_182817800_182818400	chr1_183562000_183563400	-0.00534742396115839	0.808712655363205	0.966095228757654	no
ENSG00000143333	chr1_182817800_182818400	chr1_183567400_183568400	0.0600938240862397	0.0064693453339782	0.0333464553747651	yes
ENSG00000143344	chr1_182817800_182818400	chr1_183017400_183018400	0.0161694204675074	0.211032337000227	0.541876682280368	no
ENSG00000143344	chr1_182817800_182818400	chr1_183039600_183041200	0.0226851478851187	0.0792857596638483	0.249352480382107	no
ENSG00000143344	chr1_182817800_182818400	chr1_183149400_183150600	-0.0102451676216462	0.428098388318829	0.922804532164235	no
ENSG00000143344	chr1_182817800_182818400	chr1_183456600_183457400	-0.00215090979554532	0.867869086084258	0.966095228757654	no
ENSG00000143344	chr1_182817800_182818400	chr1_183536400_183537200	-0.0058712124956135	0.649740752919837	0.966095228757654	no
ENSG00000143344	chr1_182817800_182818400	chr1_183559600_183560600	-0.0158496089251206	0.220202166790015	0.560289052646454	no
ENSG00000143344	chr1_182817800_182818400	chr1_183562000_183563400	-0.00416304391272306	0.747453617721717	0.966095228757654	no
ENSG00000143344	chr1_182817800_182818400	chr1_183567400_183568400	0.0246317623277961	0.0567186525109913	0.190930092705382	no
ENSG00000143344	chr1_182817800_182818400	chr1_183573000_183578600	0.000900779647126877	0.944454507490912	0.966100958314649	no
ENSG00000143344	chr1_182817800_182818400	chr1_183620400_183622200	-0.00965250007084072	0.45530162430312	0.959962369426802	no
ENSG00000143344	chr1_182817800_182818400	chr1_183622800_183623600	-0.00331099439253508	0.797877532544919	0.966095228757654	no
ENSG00000143344	chr1_182817800_182818400	chr1_183700400_183700800	-0.00378881105027136	0.769481801447037	0.966095228757654	no
ENSG00000143344	chr1_182817800_182818400	chr1_183786600_183787400	-0.00129628817229351	0.920135091257091	0.966095228757654	no
ENSG00000143344	chr1_182817800_182818400	chr1_183839600_183840600	-0.00242716301767108	0.851085851497659	0.966095228757654	no
ENSG00000143344	chr1_182817800_182818400	chr1_183841000_183843400	-0.00400683347132161	0.756624622221692	0.966095228757654	no
ENSG00000143344	chr1_182817800_182818400	chr1_183846400_183847000	-0.00129628817229351	0.920135091257091	0.966095228757654	no
ENSG00000143344	chr1_182817800_182818400	chr1_183856600_183858200	-0.00242716301767108	0.851085851497659	0.966095228757654	no
ENSG00000143344	chr1_182817800_182818400	chr1_183860400_183861800	-0.00112252465086991	0.930811793684234	0.966095228757654	no
ENSG00000143344	chr1_182817800_182818400	chr1_183864000_183873000	-0.0141372893837267	0.274162819433336	0.664902813709372	no
ENSG00000143344	chr1_182817800_182818400	chr1_183878000_183883800	0.0309286907811171	0.0167202537930609	0.071725772658575	no
ENSG00000143344	chr1_182817800_182818400	chr1_183884600_183885400	0.0190620257809294	0.140342370030332	0.392539229317083	no
ENSG00000143344	chr1_182817800_182818400	chr1_184460600_184461200	0.0405101197125298	0.0017208413049241	0.0113668474762994	no
ENSG00000162704	chr1_182817800_182818400	chr1_183017400_183018400	0.014312778611825	0.255971415471288	0.630393540023193	no
ENSG00000162704	chr1_182817800_182818400	chr1_183039600_183041200	0.0221383232365515	0.0788869509345957	0.248358502701548	no
ENSG00000162704	chr1_182817800_182818400	chr1_183149400_183150600	-0.00984280757297223	0.434699844608442	0.932090768868224	no
ENSG00000162704	chr1_182817800_182818400	chr1_183456600_183457400	-0.00210998015270291	0.867012264201952	0.966095228757654	no
ENSG00000162704	chr1_182817800_182818400	chr1_183536400_183537200	-0.00614172595261245	0.625952968514283	0.966095228757654	no
ENSG00000162704	chr1_182817800_182818400	chr1_183559600_183560600	-0.00377537251974641	0.764462223943259	0.966095228757654	no
ENSG00000162704	chr1_182817800_182818400	chr1_183562000_183563400	-0.00377091008648781	0.764732410315965	0.966095228757654	no
ENSG00000162704	chr1_182817800_182818400	chr1_183567400_183568400	0.0260582914932843	0.0386007590990343	0.14048347167137	no
ENSG00000162704	chr1_182817800_182818400	chr1_183573000_183578600	0.0147533080613358	0.241626178226546	0.602585265825428	no
ENSG00000162704	chr1_182817800_182818400	chr1_183620400_183622200	-0.00887251167761938	0.481330772208842	0.966095228757654	no
ENSG00000162704	chr1_182817800_182818400	chr1_183622800_183623600	-0.0029865751637495	0.812637891016824	0.966095228757654	no
ENSG00000162704	chr1_182817800_182818400	chr1_183700400_183700800	-0.00360481685124254	0.774808935531197	0.966095228757654	no
ENSG00000162704	chr1_182817800_182818400	chr1_183786600_183787400	-0.00190824550506982	0.8796251694018	0.966095228757654	no
ENSG00000162704	chr1_182817800_182818400	chr1_183839600_183840600	-0.00262430146466203	0.835015787780048	0.966095228757654	no
ENSG00000162704	chr1_182817800_182818400	chr1_183841000_183843400	-0.00437398551850347	0.72849015135904	0.966095228757654	no
ENSG00000162704	chr1_182817800_182818400	chr1_183846400_183847000	-0.00110120113292297	0.930357741610165	0.966095228757654	no
ENSG00000162704	chr1_182817800_182818400	chr1_183856600_183858200	-0.00190824550506982	0.8796251694018	0.966095228757654	no
ENSG00000162704	chr1_182817800_182818400	chr1_183860400_183861800	-0.00110120113292297	0.930357741610165	0.966095228757654	no
ENSG00000162704	chr1_182817800_182818400	chr1_183864000_183873000	-0.0140427695651151	0.265050796146146	0.647785279287759	no
ENSG00000162704	chr1_182817800_182818400	chr1_183878000_183883800	0.0281267440564393	0.0255709125146716	0.100957146497101	no
ENSG00000162704	chr1_182817800_182818400	chr1_183884600_183885400	-0.00675652697815498	0.591803073266308	0.966095228757654	no
ENSG00000162704	chr1_182817800_182818400	chr1_184460600_184461200	0.0400069420646706	0.00149142887469742	0.0101158384060096	no
ENSG00000116698	chr1_183017400_183018400	chr1_183039600_183041200	0.0325554151866923	0.025186738419842	0.0997374200932664	no
ENSG00000116698	chr1_183017400_183018400	chr1_183149400_183150600	0.0324115073961108	0.0258387890405613	0.101810564570463	no
ENSG00000116698	chr1_183017400_183018400	chr1_183456600_183457400	-0.00706215770176204	0.627339568227829	0.966095228757654	no
ENSG00000116698	chr1_183017400_183018400	chr1_183536400_183537200	0.017629481641251	0.225518194625557	0.570877971391979	no
ENSG00000116698	chr1_183017400_183018400	chr1_183559600_183560600	0.0576703448481268	7.25717872290561e-05	0.000835415605180336	yes
ENSG00000116698	chr1_183017400_183018400	chr1_183562000_183563400	0.0232265404232944	0.110296789902321	0.324230824823806	no
ENSG00000116698	chr1_183017400_183018400	chr1_183567400_183568400	0.0244514812076775	0.0927431614371393	0.282484896884053	no
ENSG00000116698	chr1_183017400_183018400	chr1_183573000_183578600	0.0618046849644504	2.1124599553714e-05	0.000297724698882902	yes
ENSG00000116698	chr1_183017400_183018400	chr1_183620400_183622200	0.0500586829271556	0.000574647947398531	0.0046283386870296	yes
ENSG00000116698	chr1_183017400_183018400	chr1_183622800_183623600	0.0110062251224981	0.449280047988047	0.951914357003619	no
ENSG00000116698	chr1_183017400_183018400	chr1_183700400_183700800	0.0117068941309324	0.420943134487515	0.912515196900799	no
ENSG00000116698	chr1_183017400_183018400	chr1_183786600_183787400	-0.00475828045868843	0.743594624118427	0.966095228757654	no
ENSG00000116698	chr1_183017400_183018400	chr1_183839600_183840600	-0.00767900295167286	0.597582699460916	0.966095228757654	no
ENSG00000116698	chr1_183017400_183018400	chr1_183841000_183843400	0.0400013628713403	0.00594344047815862	0.0311419340266185	no
ENSG00000116698	chr1_183017400_183018400	chr1_183846400_183847000	-0.00212706717580264	0.883748035824849	0.966095228757654	no
ENSG00000116698	chr1_183017400_183018400	chr1_183856600_183858200	0.0299211243649196	0.0396567356212974	0.143546408032853	no
ENSG00000116698	chr1_183017400_183018400	chr1_183860400_183861800	-0.00300844548425388	0.836159927468599	0.966095228757654	no
ENSG00000116698	chr1_183017400_183018400	chr1_183864000_183873000	0.0181646735328722	0.21174410217045	0.543312157896838	no
ENSG00000116698	chr1_183017400_183018400	chr1_183878000_183883800	0.0780637490888857	7.68030646891336e-08	2.48449126219728e-06	yes
ENSG00000116698	chr1_183017400_183018400	chr1_183884600_183885400	0.0506408466042331	0.000495084563371119	0.00409322500152658	yes
ENSG00000116701	chr1_183017400_183018400	chr1_183039600_183041200	0.0719311532054241	0.00126125178476576	0.00882023956930048	yes
ENSG00000116701	chr1_183017400_183018400	chr1_183149400_183150600	0.0360780273561618	0.106137866207812	0.31448868247259	no
ENSG00000116701	chr1_183017400_183018400	chr1_183456600_183457400	-0.0103930832501597	0.641696597115979	0.966095228757654	no
ENSG00000116701	chr1_183017400_183018400	chr1_183536400_183537200	0.025066013822291	0.26168263798377	0.641361156191364	no
ENSG00000116701	chr1_183017400_183018400	chr1_183559600_183560600	0.0956535036903375	1.76744391880206e-05	0.000256338331120213	yes
ENSG00000116701	chr1_183017400_183018400	chr1_183562000_183563400	0.050805761731305	0.0228383843532034	0.0921888388344142	no
ENSG00000116701	chr1_183017400_183018400	chr1_183567400_183568400	0.000928387612965846	0.966845117765855	0.972724361629781	no
ENSG00000116701	chr1_183017400_183018400	chr1_183573000_183578600	0.0263282521109221	0.238412720221874	0.596302808390082	no
ENSG00000116701	chr1_183017400_183018400	chr1_183620400_183622200	0.0931056617967795	2.94639532872931e-05	0.000393344685256225	yes
ENSG00000116701	chr1_183017400_183018400	chr1_183622800_183623600	-0.00979624165290954	0.66094823543021	0.966095228757654	no
ENSG00000116701	chr1_183017400_183018400	chr1_183700400_183700800	-0.0125034537631326	0.5756008174819	0.966095228757654	no
ENSG00000116701	chr1_183017400_183018400	chr1_183786600_183787400	-0.00489078647620657	0.826673527754444	0.966095228757654	no
ENSG00000116701	chr1_183017400_183018400	chr1_183839600_183840600	0.0358350380891352	0.108513832422125	0.320085498868183	no
ENSG00000116701	chr1_183017400_183018400	chr1_183841000_183843400	0.0901114017193845	5.28477560255092e-05	0.000641470603283948	yes
ENSG00000116701	chr1_183017400_183018400	chr1_183846400_183847000	-0.00345744618411036	0.876982136359862	0.966095228757654	no
ENSG00000116701	chr1_183017400_183018400	chr1_183856600_183858200	0.0669553468406915	0.00269033656906582	0.0163600251441478	yes
ENSG00000116701	chr1_183017400_183018400	chr1_183860400_183861800	-0.00489078647620657	0.826673527754444	0.966095228757654	no
ENSG00000116701	chr1_183017400_183018400	chr1_183864000_183873000	0.00591880589029145	0.791011781900639	0.966095228757654	no
ENSG00000116701	chr1_183017400_183018400	chr1_183878000_183883800	0.100391008749921	6.6043074940514e-06	0.00011180228473882	yes
ENSG00000116701	chr1_183017400_183018400	chr1_183884600_183885400	0.0361407804047678	0.105531008491737	0.313071813601325	no
ENSG00000116701	chr1_183017400_183018400	chr1_184460600_184461200	0.0502036634991726	0.0245049386754474	0.0975630950365147	no
ENSG00000135821	chr1_183017400_183018400	chr1_183039600_183041200	-0.0434782608695652	0.637270607082231	0.966095228757654	no
ENSG00000135821	chr1_183017400_183018400	chr1_183149400_183150600	0.143509461970482	0.117883723030417	0.341812605907467	no
ENSG00000135828	chr1_183017400_183018400	chr1_183039600_183041200	0.0452565586802068	0.411830462971051	0.899179475952436	no
ENSG00000135828	chr1_183017400_183018400	chr1_183149400_183150600	0.0326925396803255	0.553383955111471	0.966095228757654	no
ENSG00000135828	chr1_183017400_183018400	chr1_183456600_183457400	-0.00920314678709773	0.867522148106632	0.966095228757654	no
ENSG00000135828	chr1_183017400_183018400	chr1_183536400_183537200	0.0726385995592658	0.187407880591698	0.493500342789263	no
ENSG00000135829	chr1_183017400_183018400	chr1_183039600_183041200	0.0637361487409181	1.15179063910646e-06	2.53531100485415e-05	yes
ENSG00000135829	chr1_183017400_183018400	chr1_183149400_183150600	0.0562175744382665	1.79449255448954e-05	0.000259581062346028	yes
ENSG00000135829	chr1_183017400_183018400	chr1_183456600_183457400	-0.00612962291961117	0.640295894736665	0.966095228757654	no
ENSG00000135829	chr1_183017400_183018400	chr1_183536400_183537200	0.0134339510601437	0.305760075956731	0.72309216618689	no
ENSG00000135829	chr1_183017400_183018400	chr1_183559600_183560600	0.0552302102463088	2.51341632122831e-05	0.000344365807704921	yes
ENSG00000135829	chr1_183017400_183018400	chr1_183562000_183563400	0.0195038690672205	0.137019120206477	0.38521701804531	no
ENSG00000135829	chr1_183017400_183018400	chr1_183567400_183568400	0.0205790243654397	0.116654716559222	0.338971136663126	no
ENSG00000135829	chr1_183017400_183018400	chr1_183573000_183578600	0.066845874959793	3.3682764978541e-07	8.86506040093148e-06	yes
ENSG00000135829	chr1_183017400_183018400	chr1_183620400_183622200	0.0548230420504362	2.88344942865886e-05	0.000386184596579727	yes
ENSG00000135829	chr1_183017400_183018400	chr1_183622800_183623600	-0.00979385121912404	0.455284232457601	0.959945391247394	no
ENSG00000135829	chr1_183017400_183018400	chr1_183700400_183700800	0.00594747824928065	0.650261255706838	0.966095228757654	no
ENSG00000135829	chr1_183017400_183018400	chr1_183786600_183787400	-0.00522600930893433	0.690336753065194	0.966095228757654	no
ENSG00000135838	chr1_183017400_183018400	chr1_183039600_183041200	0.0829723681922576	0.0555728210269022	0.187839768681274	no
ENSG00000135838	chr1_183017400_183018400	chr1_183149400_183150600	0.129862600948713	0.00266629444280254	0.0162396276772943	yes
ENSG00000135838	chr1_183017400_183018400	chr1_183536400_183537200	0.126133724624904	0.00353592430384208	0.020436826711076	yes
ENSG00000135838	chr1_183017400_183018400	chr1_183559600_183560600	0.0648173996546715	0.135049028748606	0.380785759758311	no
ENSG00000135838	chr1_183017400_183018400	chr1_183562000_183563400	-0.0137490333050799	0.751478210050208	0.966095228757654	no
ENSG00000135838	chr1_183017400_183018400	chr1_183567400_183568400	-0.0195180014589707	0.653003958539586	0.966095228757654	no
ENSG00000135838	chr1_183017400_183018400	chr1_183573000_183578600	0.196081935794452	5.10026270048104e-06	8.97879408334885e-05	yes
ENSG00000135838	chr1_183017400_183018400	chr1_183620400_183622200	0.137497315650247	0.00146239044693678	0.00995635136332743	yes
ENSG00000135838	chr1_183017400_183018400	chr1_183622800_183623600	-0.0168709804405277	0.697564633567317	0.966095228757654	no
ENSG00000135838	chr1_183017400_183018400	chr1_183700400_183700800	-0.0137490333050799	0.751478210050208	0.966095228757654	no
ENSG00000135862	chr1_183017400_183018400	chr1_183039600_183041200	0.0462336356024694	0.00544993361297154	0.0290323123025244	no
ENSG00000135862	chr1_183017400_183018400	chr1_183149400_183150600	0.0447748902035731	0.00711559179875245	0.0360115356570288	no
ENSG00000135862	chr1_183017400_183018400	chr1_183456600_183457400	-0.00771195485274436	0.643124756214689	0.966095228757654	no
ENSG00000135862	chr1_183017400_183018400	chr1_183536400_183537200	0.0112648517689063	0.498530450028622	0.966095228757654	no
ENSG00000135862	chr1_183017400_183018400	chr1_183559600_183560600	0.0746091915690774	7.1655381725794e-06	0.000119720137543422	yes
ENSG00000135862	chr1_183017400_183018400	chr1_183562000_183563400	0.00999072759403018	0.548340269256601	0.966095228757654	no
ENSG00000135862	chr1_183017400_183018400	chr1_183567400_183568400	0.020788949761362	0.211622400578494	0.543066633246262	no
ENSG00000135862	chr1_183017400_183018400	chr1_183573000_183578600	0.0478695266512373	0.0040070217372527	0.0226206143658758	no
ENSG00000135862	chr1_183017400_183018400	chr1_183620400_183622200	0.0423287805403637	0.0109523358738149	0.0509977835171629	no
ENSG00000135862	chr1_183017400_183018400	chr1_183622800_183623600	-0.00852825419781374	0.608385589467326	0.966095228757654	no
ENSG00000135862	chr1_183017400_183018400	chr1_183700400_183700800	-0.0115138929853835	0.489083395580952	0.966095228757654	no
ENSG00000135862	chr1_183017400_183018400	chr1_183786600_183787400	-0.00629416492970031	0.705317975973831	0.966095228757654	no
ENSG00000135862	chr1_183017400_183018400	chr1_183839600_183840600	-0.0092737654501741	0.577410192138809	0.966095228757654	no
ENSG00000135862	chr1_183017400_183018400	chr1_183841000_183843400	0.0535886728212222	0.00127354629306253	0.00889150481058983	yes
ENSG00000135862	chr1_183017400_183018400	chr1_183846400_183847000	-0.0025678024600226	0.877395626133887	0.966095228757654	no
ENSG00000135862	chr1_183017400_183018400	chr1_183856600_183858200	0.0318057773553477	0.0559600688835454	0.188891058853028	no
ENSG00000135862	chr1_183017400_183018400	chr1_183860400_183861800	-0.00363192399653871	0.82727055949787	0.966095228757654	no
ENSG00000135862	chr1_183017400_183018400	chr1_183864000_183873000	0.0222014007111598	0.182202246447356	0.4825923697958	no
ENSG00000135862	chr1_183017400_183018400	chr1_183878000_183883800	0.104116393608007	3.55814014789528e-10	2.25489355737538e-08	yes
ENSG00000135862	chr1_183017400_183018400	chr1_183884600_183885400	0.0431084083191941	0.00956642703026919	0.0457287948682166	no
ENSG00000143333	chr1_183017400_183018400	chr1_183039600_183041200	0.0379773280987242	0.0854492729092416	0.264726873949345	no
ENSG00000143333	chr1_183017400_183018400	chr1_183149400_183150600	0.055140593968563	0.0124828273675935	0.0566687794824435	no
ENSG00000143333	chr1_183017400_183018400	chr1_183456600_183457400	-0.00881768029095699	0.689748399255249	0.966095228757654	no
ENSG00000143333	chr1_183017400_183018400	chr1_183536400_183537200	-0.000736411559426632	0.973404739915355	0.977130925972383	no
ENSG00000143333	chr1_183017400_183018400	chr1_183559600_183560600	0.0405198509095423	0.0664843245503761	0.216697924391475	no
ENSG00000143333	chr1_183017400_183018400	chr1_183562000_183563400	0.0190118475996496	0.389364271031026	0.864854027818133	no
ENSG00000143333	chr1_183017400_183018400	chr1_183567400_183568400	0.0043018473176952	0.845587437088391	0.966095228757654	no
ENSG00000143344	chr1_183017400_183018400	chr1_183039600_183041200	0.0452289691267377	0.000465085221196954	0.00388753572413518	no
ENSG00000143344	chr1_183017400_183018400	chr1_183149400_183150600	0.0539743755973985	2.94366876858279e-05	0.000393051984802219	yes
ENSG00000143344	chr1_183017400_183018400	chr1_183456600_183457400	-0.00624149627038424	0.629263770794033	0.966095228757654	no
ENSG00000143344	chr1_183017400_183018400	chr1_183536400_183537200	0.0134189642970214	0.299289471420441	0.711384250447554	no
ENSG00000143344	chr1_183017400_183018400	chr1_183559600_183560600	0.0682657200588489	1.24821846526839e-07	3.77826212480722e-06	yes
ENSG00000143344	chr1_183017400_183018400	chr1_183562000_183563400	0.0305832939045076	0.0179781460114485	0.076034630478675	no
ENSG00000143344	chr1_183017400_183018400	chr1_183567400_183568400	0.0261855074007098	0.0427947288215596	0.152545214567302	no
ENSG00000143344	chr1_183017400_183018400	chr1_183573000_183578600	0.0595483900000085	4.02750566593666e-06	7.34923514084413e-05	yes
ENSG00000143344	chr1_183017400_183018400	chr1_183620400_183622200	0.0477986526218631	0.000216298296952579	0.00206616032005053	no
ENSG00000143344	chr1_183017400_183018400	chr1_183622800_183623600	-0.00960782232479979	0.457391017609003	0.962679294989754	no
ENSG00000143344	chr1_183017400_183018400	chr1_183700400_183700800	-0.0109943476423026	0.395101982050924	0.873749129865209	no
ENSG00000143344	chr1_183017400_183018400	chr1_183786600_183787400	-0.00376156071699042	0.771093348898609	0.966095228757654	no
ENSG00000143344	chr1_183017400_183018400	chr1_183839600_183840600	-0.00704312610123562	0.585912558647763	0.966095228757654	no
ENSG00000143344	chr1_183017400_183018400	chr1_183841000_183843400	0.0326775063876124	0.0114658857857235	0.052923502856078	no
ENSG00000143344	chr1_183017400_183018400	chr1_183846400_183847000	-0.00376156071699042	0.771093348898609	0.966095228757654	no
ENSG00000143344	chr1_183017400_183018400	chr1_183856600_183858200	0.0172386191268146	0.182384815526051	0.482975395201378	no
ENSG00000143344	chr1_183017400_183018400	chr1_183860400_183861800	-0.00325733484329714	0.80108394960212	0.966095228757654	no
ENSG00000143344	chr1_183017400_183018400	chr1_183864000_183873000	0.0263249852075099	0.0417000128743831	0.149440009105677	no
ENSG00000143344	chr1_183017400_183018400	chr1_183878000_183883800	0.0654580905793546	4.01177191252552e-07	1.02879243301879e-05	yes
ENSG00000143344	chr1_183017400_183018400	chr1_183884600_183885400	0.0168305217560796	0.19295870378166	0.504949733900321	no
ENSG00000143344	chr1_183017400_183018400	chr1_184460600_184461200	0.0377731877548304	0.00347042474033731	0.0201286719135928	no
ENSG00000162704	chr1_183017400_183018400	chr1_183039600_183041200	0.0431232386133607	0.00061709762271151	0.00490617294233312	no
ENSG00000162704	chr1_183017400_183018400	chr1_183149400_183150600	0.0294577405236038	0.0193683360016474	0.0807574173786505	no
ENSG00000162704	chr1_183017400_183018400	chr1_183456600_183457400	-0.0061877982300562	0.623364570992517	0.966095228757654	no
ENSG00000162704	chr1_183017400_183018400	chr1_183536400_183537200	0.000263935616732863	0.983288136547519	0.985150260665102	no
ENSG00000162704	chr1_183017400_183018400	chr1_183559600_183560600	0.0507018820584431	5.6625833568175e-05	0.000679576354483506	yes
ENSG00000162704	chr1_183017400_183018400	chr1_183562000_183563400	0.0184358422601232	0.143399051912697	0.399297908320554	no
ENSG00000162704	chr1_183017400_183018400	chr1_183567400_183568400	0.00658840193700662	0.601056643706251	0.966095228757654	no
ENSG00000162704	chr1_183017400_183018400	chr1_183573000_183578600	0.0627458108676849	6.20858620251012e-07	1.49575106540584e-05	yes
ENSG00000162704	chr1_183017400_183018400	chr1_183620400_183622200	0.0510881880887364	4.96718175393507e-05	0.000609319639802398	yes
ENSG00000162704	chr1_183017400_183018400	chr1_183622800_183623600	0.00982311902409277	0.435619358297472	0.933411213864299	no
ENSG00000162704	chr1_183017400_183018400	chr1_183700400_183700800	0.0048477666540907	0.700433019791881	0.966095228757654	no
ENSG00000162704	chr1_183017400_183018400	chr1_183786600_183787400	-0.00559618446820828	0.656945729407767	0.966095228757654	no
ENSG00000162704	chr1_183017400_183018400	chr1_183839600_183840600	-0.0076961140783091	0.541334352343531	0.966095228757654	no
ENSG00000162704	chr1_183017400_183018400	chr1_183841000_183843400	0.0253877356083527	0.0438864292004023	0.155617901732711	no
ENSG00000162704	chr1_183017400_183018400	chr1_183846400_183847000	-0.00322941920212274	0.797721239982002	0.966095228757654	no
ENSG00000162704	chr1_183017400_183018400	chr1_183856600_183858200	0.0524475329543108	3.10991117662221e-05	0.000411615111644968	yes
ENSG00000162704	chr1_183017400_183018400	chr1_183860400_183861800	-0.00322941920212274	0.797721239982002	0.966095228757654	no
ENSG00000162704	chr1_183017400_183018400	chr1_183864000_183873000	0.0267080532068111	0.0340050527161432	0.126909614516855	no
ENSG00000162704	chr1_183017400_183018400	chr1_183878000_183883800	0.0857194293731187	9.39327812755126e-12	8.87925849526832e-10	yes
ENSG00000162704	chr1_183017400_183018400	chr1_183884600_183885400	0.0385075368054384	0.00223407001179762	0.0140663615506761	no
ENSG00000162704	chr1_183017400_183018400	chr1_184460600_184461200	0.028656807380221	0.0229203363560851	0.0924606392378123	no
ENSG00000198756	chr1_183017400_183018400	chr1_183039600_183041200	-0.0239045721866879	0.807827813048479	0.966095228757654	no
ENSG00000198756	chr1_183017400_183018400	chr1_183149400_183150600	-0.0217134916353974	0.825147364548869	0.966095228757654	no
ENSG00000198756	chr1_183017400_183018400	chr1_183536400_183537200	-0.0135332990490192	0.890486953945406	0.966095228757654	no
ENSG00000198756	chr1_183017400_183018400	chr1_183559600_183560600	-0.0364867811988526	0.710396237092716	0.966095228757654	no
ENSG00000198756	chr1_183017400_183018400	chr1_183562000_183563400	-0.00952380952380952	0.92281121492724	0.966095228757654	no
ENSG00000198756	chr1_183017400_183018400	chr1_183573000_183578600	-0.0396214425875164	0.686764791230968	0.966095228757654	no
ENSG00000198756	chr1_183017400_183018400	chr1_183620400_183622200	-0.0193257011884149	0.844117524938029	0.966095228757654	no
ENSG00000198756	chr1_183017400_183018400	chr1_183622800_183623600	-0.0135332990490192	0.890486953945406	0.966095228757654	no
ENSG00000198756	chr1_183017400_183018400	chr1_183700400_183700800	-0.0135332990490192	0.890486953945406	0.966095228757654	no
ENSG00000198756	chr1_183017400_183018400	chr1_183841000_183843400	-0.0166551046349826	0.865440044446634	0.966095228757654	no
ENSG00000198756	chr1_183017400_183018400	chr1_183864000_183873000	-0.0441367414752375	0.65325375526078	0.966095228757654	no
ENSG00000198756	chr1_183017400_183018400	chr1_183878000_183883800	-0.0348684021877203	0.722706789713304	0.966095228757654	no
ENSG00000198756	chr1_183017400_183018400	chr1_183884600_183885400	-0.00952380952380952	0.92281121492724	0.966095228757654	no
ENSG00000198756	chr1_183017400_183018400	chr1_184460600_184461200	-0.0166551046349826	0.865440044446634	0.966095228757654	no
ENSG00000198756	chr1_183017400_183018400	chr1_184618000_184619600	-0.0135332990490192	0.890486953945406	0.966095228757654	no
ENSG00000198756	chr1_183017400_183018400	chr1_184712400_184713200	-0.00952380952380952	0.92281121492724	0.966095228757654	no
ENSG00000198756	chr1_183017400_183018400	chr1_184714800_184717400	-0.0193257011884149	0.844117524938029	0.966095228757654	no
ENSG00000198756	chr1_183017400_183018400	chr1_184794000_184795400	-0.0135332990490192	0.890486953945406	0.966095228757654	no
ENSG00000198756	chr1_183017400_183018400	chr1_184851200_184852200	-0.0166551046349826	0.865440044446634	0.966095228757654	no
ENSG00000116698	chr1_183039600_183041200	chr1_183149400_183150600	0.0579726456343621	6.64851338619613e-05	0.000776956977206232	yes
ENSG00000116698	chr1_183039600_183041200	chr1_183456600_183457400	0.0107501032610368	0.459902212711319	0.965847771437202	no
ENSG00000116698	chr1_183039600_183041200	chr1_183536400_183537200	0.0226023776504563	0.120199373266637	0.347155959205801	no
ENSG00000116698	chr1_183039600_183041200	chr1_183559600_183560600	0.107541094423838	1.22427067196662e-13	1.74974768309017e-11	yes
ENSG00000116698	chr1_183039600_183041200	chr1_183562000_183563400	0.0800434289581754	3.56372329283285e-08	1.27818872475459e-06	yes
ENSG00000116698	chr1_183039600_183041200	chr1_183567400_183568400	0.0135240339981848	0.352518487624879	0.804981493232192	no
ENSG00000116698	chr1_183039600_183041200	chr1_183573000_183578600	0.0733225127365502	4.48447978886257e-07	1.13174247023709e-05	yes
ENSG00000116698	chr1_183039600_183041200	chr1_183620400_183622200	0.0784329631317291	6.6648317629616e-08	2.19636019106368e-06	yes
ENSG00000116698	chr1_183039600_183041200	chr1_183622800_183623600	0.0142290809146013	0.327980918231225	0.762696764952742	no
ENSG00000116698	chr1_183039600_183041200	chr1_183700400_183700800	0.0152206994519369	0.295392048525958	0.704201937767521	no
ENSG00000116698	chr1_183039600_183041200	chr1_183786600_183787400	-0.00704964086895116	0.627949929194962	0.966095228757654	no
ENSG00000116698	chr1_183039600_183041200	chr1_183839600_183840600	0.0276577840218279	0.0572205012179527	0.192282768685515	no
ENSG00000116698	chr1_183039600_183041200	chr1_183841000_183843400	0.00575096081730384	0.692593912952601	0.966095228757654	no
ENSG00000116698	chr1_183039600_183041200	chr1_183846400_183847000	-0.00315136104812033	0.828494944610615	0.966095228757654	no
ENSG00000116698	chr1_183039600_183041200	chr1_183856600_183858200	-0.00892000212868303	0.539748458487277	0.966095228757654	no
ENSG00000116698	chr1_183039600_183041200	chr1_183860400_183861800	-0.00445716901766098	0.759302050494567	0.966095228757654	no
ENSG00000116698	chr1_183039600_183041200	chr1_183864000_183873000	0.0629400512730876	1.48476570819008e-05	0.000221541187489161	yes
ENSG00000116698	chr1_183039600_183041200	chr1_183878000_183883800	0.0579136363104512	6.76339588285463e-05	0.000788113451681166	yes
ENSG00000116698	chr1_183039600_183041200	chr1_183884600_183885400	0.0682193187579678	2.6657928516478e-06	5.17698382053026e-05	yes
ENSG00000116701	chr1_183039600_183041200	chr1_183149400_183150600	0.0894118298972566	6.04235903540036e-05	0.000717462016756595	yes
ENSG00000116701	chr1_183039600_183041200	chr1_183456600_183457400	0.0193962388614076	0.385129871953	0.858243376587397	no
ENSG00000116701	chr1_183039600_183041200	chr1_183536400_183537200	0.0504020596167344	0.0239445236623922	0.0957713394396701	no
ENSG00000116701	chr1_183039600_183041200	chr1_183559600_183560600	0.0951516681887853	1.95659636883175e-05	0.000279116015288904	yes
ENSG00000116701	chr1_183039600_183041200	chr1_183562000_183563400	0.0470980640599918	0.0348731254557915	0.129466704865321	no
ENSG00000116701	chr1_183039600_183041200	chr1_183567400_183568400	-0.0163761717113161	0.463413716816045	0.966095228757654	no
ENSG00000116701	chr1_183039600_183041200	chr1_183573000_183578600	0.0426639918183219	0.05600366306992	0.189011164307065	no
ENSG00000116701	chr1_183039600_183041200	chr1_183620400_183622200	0.0918227873590173	3.79262660070681e-05	0.000485965774344751	yes
ENSG00000116701	chr1_183039600_183041200	chr1_183622800_183623600	0.0223593443494377	0.316735080310034	0.74280831483308	no
ENSG00000116701	chr1_183039600_183041200	chr1_183700400_183700800	0.0105257662069514	0.637448717083208	0.966095228757654	no
ENSG00000116701	chr1_183039600_183041200	chr1_183786600_183787400	-0.00715595964898773	0.748674087592412	0.966095228757654	no
ENSG00000116701	chr1_183039600_183041200	chr1_183839600_183840600	-0.0160332306850562	0.472831139256612	0.966095228757654	no
ENSG00000116701	chr1_183039600_183041200	chr1_183841000_183843400	0.00296918068983556	0.894244476240497	0.966095228757654	no
ENSG00000116701	chr1_183039600_183041200	chr1_183846400_183847000	-0.00505876621324724	0.820819770962013	0.966095228757654	no
ENSG00000116701	chr1_183039600_183041200	chr1_183856600_183858200	0.0417144050938557	0.0617013602620881	0.204172958639877	no
ENSG00000116701	chr1_183039600_183041200	chr1_183860400_183861800	-0.00715595964898773	0.748674087592412	0.966095228757654	no
ENSG00000116701	chr1_183039600_183041200	chr1_183864000_183873000	0.0604586315751643	0.00674231379368212	0.0344842008940663	yes
ENSG00000116701	chr1_183039600_183041200	chr1_183878000_183883800	0.0698845197728196	0.00173220950790141	0.0114272519115949	yes
ENSG00000116701	chr1_183039600_183041200	chr1_183884600_183885400	0.0780357451837162	0.000466787120580219	0.00389943979746206	yes
ENSG00000116701	chr1_183039600_183041200	chr1_184460600_184461200	0.0824099482107656	0.00021909483041105	0.00208802014342978	yes
ENSG00000135821	chr1_183039600_183041200	chr1_183149400_183150600	0.143509461970482	0.117883723030417	0.341812605907467	no
ENSG00000135828	chr1_183039600_183041200	chr1_183149400_183150600	0.051739241820433	0.348048826808502	0.797423335192906	no
ENSG00000135828	chr1_183039600_183041200	chr1_183456600_183457400	-0.0128086295943973	0.816413317359519	0.966095228757654	no
ENSG00000135828	chr1_183039600_183041200	chr1_183536400_183537200	0.109580428198735	0.0463598669828687	0.162553179388705	no
ENSG00000135829	chr1_183039600_183041200	chr1_183149400_183150600	0.0698595381478049	9.70669539070752e-08	3.04285435151263e-06	yes
ENSG00000135829	chr1_183039600_183041200	chr1_183456600_183457400	0.0106267190526566	0.417864533701248	0.908018413209159	no
ENSG00000135829	chr1_183039600_183041200	chr1_183536400_183537200	0.0307255774047035	0.0191364573992886	0.0799709783531543	no
ENSG00000135829	chr1_183039600_183041200	chr1_183559600_183560600	0.0771405131448266	3.8749548498756e-09	1.8536901087655e-07	yes
ENSG00000135829	chr1_183039600_183041200	chr1_183562000_183563400	0.0468938178108565	0.000347781880110982	0.00306020855129648	no
ENSG00000135829	chr1_183039600_183041200	chr1_183567400_183568400	0.0103781886081325	0.428836754622267	0.923840129916242	no
ENSG00000135829	chr1_183039600_183041200	chr1_183573000_183578600	0.0596662493447102	5.29857048826915e-06	9.27390167828536e-05	yes
ENSG00000135829	chr1_183039600_183041200	chr1_183620400_183622200	0.0727533148398475	2.79880762038755e-08	1.03801958939945e-06	yes
ENSG00000135829	chr1_183039600_183041200	chr1_183622800_183623600	0.0102208833874333	0.435867242031693	0.933764048914662	no
ENSG00000135829	chr1_183039600_183041200	chr1_183700400_183700800	0.0184410067532747	0.159743009208359	0.434888163716231	no
ENSG00000135829	chr1_183039600_183041200	chr1_183786600_183787400	-0.00776915513097851	0.553665479177504	0.966095228757654	no
ENSG00000135838	chr1_183039600_183041200	chr1_183149400_183150600	0.0736137368595196	0.0895418921376988	0.274711283046701	no
ENSG00000135838	chr1_183039600_183041200	chr1_183536400_183537200	0.0209099992564357	0.630044569003042	0.966095228757654	no
ENSG00000135838	chr1_183039600_183041200	chr1_183559600_183560600	0.102634179506022	0.0177787975924714	0.0753418822884585	no
ENSG00000135838	chr1_183039600_183041200	chr1_183562000_183563400	0.0859526148373654	0.0473246493655344	0.165246140818027	no
ENSG00000135838	chr1_183039600_183041200	chr1_183567400_183568400	-0.0268047691602329	0.536908782629058	0.966095228757654	no
ENSG00000135838	chr1_183039600_183041200	chr1_183573000_183578600	0.18987625063164	1.01686714887395e-05	0.000160910343572902	yes
ENSG00000135838	chr1_183039600_183041200	chr1_183620400_183622200	0.165788225634281	0.000120467232597767	0.00127351763494524	yes
ENSG00000135838	chr1_183039600_183041200	chr1_183622800_183623600	-0.0231695205662208	0.593531300286946	0.966095228757654	no
ENSG00000135838	chr1_183039600_183041200	chr1_183700400_183700800	-0.0188820389574075	0.663605214962381	0.966095228757654	no
ENSG00000135862	chr1_183039600_183041200	chr1_183149400_183150600	0.0553463813227847	0.00087562237646577	0.00654292181627499	yes
ENSG00000135862	chr1_183039600_183041200	chr1_183456600_183457400	0.0131938927541239	0.42794569635864	0.922614689733512	no
ENSG00000135862	chr1_183039600_183041200	chr1_183536400_183537200	0.0427670737478406	0.0101527201036037	0.0479789501708228	no
ENSG00000135862	chr1_183039600_183041200	chr1_183559600_183560600	0.096719605239007	5.7288128333597e-09	2.60664009714976e-07	yes
ENSG00000135862	chr1_183039600_183041200	chr1_183562000_183563400	0.0726011105184712	1.25633807751785e-05	0.000192386870390407	yes
ENSG00000135862	chr1_183039600_183041200	chr1_183567400_183568400	0.037831771087745	0.0229832338501156	0.0926631940561346	no
ENSG00000135862	chr1_183039600_183041200	chr1_183573000_183578600	0.0678859416413652	4.44124711025116e-05	0.000554693421494112	yes
ENSG00000135862	chr1_183039600_183041200	chr1_183620400_183622200	0.0592980644676176	0.000362868294680356	0.00316943903205098	yes
ENSG00000135862	chr1_183039600_183041200	chr1_183622800_183623600	0.00957634756320291	0.565053479016505	0.966095228757654	no
ENSG00000135862	chr1_183039600_183041200	chr1_183700400_183700800	-0.0175337288588878	0.29211561055752	0.698204746664729	no
ENSG00000135862	chr1_183039600_183041200	chr1_183786600_183787400	-0.00958495805116345	0.564703715550851	0.966095228757654	no
ENSG00000135862	chr1_183039600_183041200	chr1_183839600_183840600	0.0273998509780453	0.0996674658501564	0.299123584668013	no
ENSG00000135862	chr1_183039600_183041200	chr1_183841000_183843400	0.0103751936584985	0.533055055370399	0.966095228757654	no
ENSG00000135862	chr1_183039600_183041200	chr1_183846400_183847000	-0.00391033268716122	0.814262890233063	0.966095228757654	no
ENSG00000135862	chr1_183039600_183041200	chr1_183856600_183858200	-0.0110708267606352	0.505957208825844	0.966095228757654	no
ENSG00000135862	chr1_183039600_183041200	chr1_183860400_183861800	-0.00553081140082152	0.7396712004997	0.966095228757654	no
ENSG00000135862	chr1_183039600_183041200	chr1_183864000_183873000	0.0865073761558229	1.91866478940401e-07	5.47800857775342e-06	yes
ENSG00000135862	chr1_183039600_183041200	chr1_183878000_183883800	0.0647864631337842	9.76302515646899e-05	0.00106925563088966	yes
ENSG00000135862	chr1_183039600_183041200	chr1_183884600_183885400	0.0634381032294015	0.000136101280117882	0.00140958041454525	yes
ENSG00000143333	chr1_183039600_183041200	chr1_183149400_183150600	0.0581815535002449	0.00838418121777303	0.0411098963454057	yes
ENSG00000143333	chr1_183039600_183041200	chr1_183456600_183457400	0.0249678761207495	0.258262631394415	0.634814923797714	no
ENSG00000143333	chr1_183039600_183041200	chr1_183536400_183537200	0.0399718707818254	0.0702483161348511	0.226436164124695	no
ENSG00000143333	chr1_183039600_183041200	chr1_183559600_183560600	0.0908773780700362	3.74490630263153e-05	0.000480947492503491	yes
ENSG00000143333	chr1_183039600_183041200	chr1_183562000_183563400	0.0917848422865243	3.12691849689117e-05	0.000413485817914184	yes
ENSG00000143333	chr1_183039600_183041200	chr1_183567400_183568400	0.00215654770154837	0.922226056690773	0.966095228757654	no
ENSG00000143344	chr1_183039600_183041200	chr1_183149400_183150600	0.0544076501549678	2.53829606720386e-05	0.000347248916423605	yes
ENSG00000143344	chr1_183039600_183041200	chr1_183456600_183457400	0.0103723944571227	0.42238449750245	0.914609851323294	no
ENSG00000143344	chr1_183039600_183041200	chr1_183536400_183537200	0.0185127457686644	0.152137791516886	0.418404986002559	no
ENSG00000143344	chr1_183039600_183041200	chr1_183559600_183560600	0.0895627703455005	3.88423678331042e-12	4.01583646134482e-10	yes
ENSG00000143344	chr1_183039600_183041200	chr1_183562000_183563400	0.0630910344583529	1.03562765492292e-06	2.31569163010751e-05	yes
ENSG00000143344	chr1_183039600_183041200	chr1_183567400_183568400	0.00655155488715238	0.612332993209485	0.966095228757654	no
ENSG00000143344	chr1_183039600_183041200	chr1_183573000_183578600	0.0557597318715689	1.58748988844688e-05	0.00023435837580501	yes
ENSG00000143344	chr1_183039600_183041200	chr1_183620400_183622200	0.0713477497640066	3.28455029063307e-08	1.19187240715097e-06	yes
ENSG00000143344	chr1_183039600_183041200	chr1_183622800_183623600	0.0113753080222813	0.378929672759875	0.848364184804613	no
ENSG00000143344	chr1_183039600_183041200	chr1_183700400_183700800	0.0283152857216755	0.0284857568069664	0.110083652562127	no
ENSG00000143344	chr1_183039600_183041200	chr1_183786600_183787400	-0.00543313209598286	0.674311948821927	0.966095228757654	no
ENSG00000143344	chr1_183039600_183041200	chr1_183839600_183840600	0.0242060330574521	0.0611334195461132	0.202673833426449	no
ENSG00000143344	chr1_183039600_183041200	chr1_183841000_183843400	0.00411548636441947	0.750241973448448	0.966095228757654	no
ENSG00000143344	chr1_183039600_183041200	chr1_183846400_183847000	-0.00543313209598286	0.674311948821927	0.966095228757654	no
ENSG00000143344	chr1_183039600_183041200	chr1_183856600_183858200	0.00701653283808204	0.587328250554346	0.966095228757654	no
ENSG00000143344	chr1_183039600_183041200	chr1_183860400_183861800	-0.00470483711841838	0.715928745738935	0.966095228757654	no
ENSG00000143344	chr1_183039600_183041200	chr1_183864000_183873000	0.0678857060858183	1.46587735529776e-07	4.34029905551648e-06	yes
ENSG00000143344	chr1_183039600_183041200	chr1_183878000_183883800	0.0486680441799289	0.000165525074392498	0.00165634019417679	no
ENSG00000143344	chr1_183039600_183041200	chr1_183884600_183885400	0.0488203661742942	0.000157875089334917	0.00159303333023183	no
ENSG00000143344	chr1_183039600_183041200	chr1_184460600_184461200	0.0588109397008457	5.29445779456679e-06	9.26799973281099e-05	yes
ENSG00000162704	chr1_183039600_183041200	chr1_183149400_183150600	0.0514592842338111	4.37598757282201e-05	0.000547826559417651	yes
ENSG00000162704	chr1_183039600_183041200	chr1_183456600_183457400	0.0110312090936115	0.381303284426266	0.852199317493598	no
ENSG00000162704	chr1_183039600_183041200	chr1_183536400_183537200	0.0296400421574605	0.0186305370728443	0.0782572995767831	no
ENSG00000162704	chr1_183039600_183041200	chr1_183559600_183560600	0.0775676319599446	7.03509106153319e-10	4.11852556523999e-08	yes
ENSG00000162704	chr1_183039600_183041200	chr1_183562000_183563400	0.0615639893838545	1.00555859008576e-06	2.25859152532168e-05	yes
ENSG00000162704	chr1_183039600_183041200	chr1_183567400_183568400	0.019601978138031	0.119750182330345	0.346096533034381	no
ENSG00000162704	chr1_183039600_183041200	chr1_183573000_183578600	0.0588718722102279	2.92083336678303e-06	5.59216370329849e-05	yes
ENSG00000162704	chr1_183039600_183041200	chr1_183620400_183622200	0.0598452838696957	1.99660629545868e-06	4.05132445315735e-05	yes
ENSG00000162704	chr1_183039600_183041200	chr1_183622800_183623600	0.015614144551504	0.215248376980639	0.550392458699022	no
ENSG00000162704	chr1_183039600_183041200	chr1_183700400_183700800	0.0313482446972964	0.0128281392547626	0.0579323999090149	no
ENSG00000162704	chr1_183039600_183041200	chr1_183786600_183787400	-0.00767144386735096	0.542631527277258	0.966095228757654	no
ENSG00000162704	chr1_183039600_183041200	chr1_183839600_183840600	0.02085844294339	0.0978088122757048	0.294691001604904	no
ENSG00000162704	chr1_183039600_183041200	chr1_183841000_183843400	0.00135077399515403	0.91462900903933	0.966095228757654	no
ENSG00000162704	chr1_183039600_183041200	chr1_183846400_183847000	-0.00442699990930818	0.725331704787261	0.966095228757654	no
ENSG00000162704	chr1_183039600_183041200	chr1_183856600_183858200	0.0138982874169767	0.269999241284484	0.657090971087642	no
ENSG00000162704	chr1_183039600_183041200	chr1_183860400_183861800	-0.00442699990930818	0.725331704787261	0.966095228757654	no
ENSG00000162704	chr1_183039600_183041200	chr1_183864000_183873000	0.0633829451151637	4.7702731331993e-07	1.19268763440724e-05	yes
ENSG00000162704	chr1_183039600_183041200	chr1_183878000_183883800	0.0442439292272091	0.000442985507253759	0.00373603453398519	no
ENSG00000162704	chr1_183039600_183041200	chr1_183884600_183885400	0.0781071844167612	5.35562874798997e-10	3.23760064692675e-08	yes
ENSG00000162704	chr1_183039600_183041200	chr1_184460600_184461200	0.0631191354561777	5.32186364557755e-07	1.31072900852342e-05	yes
ENSG00000198756	chr1_183039600_183041200	chr1_183149400_183150600	0.138067759707424	0.158123932496388	0.43138461927581	no
ENSG00000198756	chr1_183039600_183041200	chr1_183536400_183537200	-0.0339683110243379	0.729584504345051	0.966095228757654	no
ENSG00000198756	chr1_183039600_183041200	chr1_183559600_183560600	0.157331622987717	0.107251635944123	0.317104684497993	no
ENSG00000198756	chr1_183039600_183041200	chr1_183562000_183563400	-0.0239045721866879	0.807827813048479	0.966095228757654	no
ENSG00000198756	chr1_183039600_183041200	chr1_183573000_183578600	0.134808687306798	0.168270662834448	0.453187433471354	no
ENSG00000198756	chr1_183039600_183041200	chr1_183620400_183622200	-0.0485071250072666	0.62146101938896	0.966095228757654	no
ENSG00000198756	chr1_183039600_183041200	chr1_183622800_183623600	-0.0339683110243379	0.729584504345051	0.966095228757654	no
ENSG00000198756	chr1_183039600_183041200	chr1_183700400_183700800	-0.0339683110243379	0.729584504345051	0.966095228757654	no
ENSG00000198756	chr1_183039600_183041200	chr1_183841000_183843400	-0.0418039808574971	0.670485920150691	0.966095228757654	no
ENSG00000198756	chr1_183039600_183041200	chr1_183864000_183873000	0.106679292182088	0.276411019133145	0.669115846534657	no
ENSG00000198756	chr1_183039600_183041200	chr1_183878000_183883800	0.17017582341421	0.0811524080541558	0.254001977741557	no
ENSG00000198756	chr1_183039600_183041200	chr1_183884600_183885400	-0.0239045721866879	0.807827813048479	0.966095228757654	no
ENSG00000198756	chr1_183039600_183041200	chr1_184460600_184461200	0.204375017525541	0.0356009837219404	0.131649398628428	no
ENSG00000198756	chr1_183039600_183041200	chr1_184618000_184619600	-0.0339683110243379	0.729584504345051	0.966095228757654	no
ENSG00000198756	chr1_183039600_183041200	chr1_184712400_184713200	-0.0239045721866879	0.807827813048479	0.966095228757654	no
ENSG00000198756	chr1_183039600_183041200	chr1_184714800_184717400	0.165732677108161	0.0895354116145701	0.274698930331838	no
ENSG00000198756	chr1_183039600_183041200	chr1_184794000_184795400	0.26608510302398	0.00583490932159929	0.0306814533940183	yes
ENSG00000198756	chr1_183039600_183041200	chr1_184851200_184852200	-0.0418039808574971	0.670485920150691	0.966095228757654	no
ENSG00000198860	chr1_183039600_183041200	chr1_183149400_183150600	0.076538863263634	0.00319488418547935	0.0188175210571959	yes
ENSG00000198860	chr1_183039600_183041200	chr1_183456600_183457400	0.0925817239491381	0.000358681133255253	0.00313901125824322	yes
ENSG00000198860	chr1_183039600_183041200	chr1_183536400_183537200	0.0261442015930547	0.314516816070561	0.738815527300992	no
ENSG00000198860	chr1_183039600_183041200	chr1_183559600_183560600	0.0974783604939655	0.000171011929784668	0.00170096027687951	yes
ENSG00000198860	chr1_183039600_183041200	chr1_183562000_183563400	0.088357188464946	0.000661019223593193	0.00519105197473025	yes
ENSG00000198860	chr1_183039600_183041200	chr1_183567400_183568400	0.0117150962357167	0.652257617598787	0.966095228757654	no
ENSG00000198860	chr1_183039600_183041200	chr1_183573000_183578600	0.0962014418813881	0.000208142478157499	0.00200167327609199	yes
ENSG00000198860	chr1_183039600_183041200	chr1_183620400_183622200	0.0919261715342512	0.000395036311540325	0.00339958448604967	yes
ENSG00000198860	chr1_183039600_183041200	chr1_183622800_183623600	0.015001852099169	0.563893678931439	0.966095228757654	no
ENSG00000198860	chr1_183039600_183041200	chr1_183700400_183700800	0.0221501664020281	0.394161631726751	0.872302454122937	no
ENSG00000198860	chr1_183039600_183041200	chr1_183786600_183787400	-0.0152271395061153	0.558053767295458	0.966095228757654	no
ENSG00000198860	chr1_183039600_183041200	chr1_183839600_183840600	-0.00962072303605056	0.711335807287183	0.966095228757654	no
ENSG00000198860	chr1_183039600_183041200	chr1_183841000_183843400	-0.0215709696165134	0.406647261108102	0.891371566926597	no
ENSG00000198860	chr1_183039600_183041200	chr1_183856600_183858200	-0.00962072303605056	0.711335807287183	0.966095228757654	no
ENSG00000198860	chr1_183039600_183041200	chr1_183860400_183861800	-0.00680058139295424	0.793643395120075	0.966095228757654	no
ENSG00000198860	chr1_183039600_183041200	chr1_183864000_183873000	0.0953417004998484	0.000237268247808314	0.00223046428466758	yes
ENSG00000198860	chr1_183039600_183041200	chr1_183878000_183883800	0.0435024451738663	0.09411442119898	0.285789906072098	no
ENSG00000198860	chr1_183039600_183041200	chr1_183884600_183885400	0.122573304693386	2.21718902753884e-06	4.4289953505816e-05	yes
ENSG00000198860	chr1_183039600_183041200	chr1_184460600_184461200	0.0621187873059092	0.0167721999711417	0.0719033106883478	no
ENSG00000198860	chr1_183039600_183041200	chr1_184618000_184619600	0.0258151088415687	0.320649128101558	0.749763625482134	no
ENSG00000198860	chr1_183039600_183041200	chr1_184712400_184713200	0.038548592249332	0.137996108319601	0.387374926303755	no
ENSG00000198860	chr1_183039600_183041200	chr1_184714800_184717400	0.109406886499873	2.43294172320284e-05	0.000335203764086198	yes
ENSG00000198860	chr1_183039600_183041200	chr1_184794000_184795400	0.0504607752426594	0.0521160130272609	0.17842403951345	no
ENSG00000198860	chr1_183039600_183041200	chr1_184836400_184837600	-0.0117869139358743	0.650267365812238	0.966095228757654	no
ENSG00000198860	chr1_183039600_183041200	chr1_184851200_184852200	-0.00386926097305166	0.881688679834406	0.966095228757654	no
ENSG00000198860	chr1_183039600_183041200	chr1_184910000_184911400	0.101160305932869	9.57691768802087e-05	0.00105231284026428	yes
ENSG00000198860	chr1_183039600_183041200	chr1_184914600_184915600	0.0171416613377222	0.509645401118512	0.966095228757654	no
ENSG00000116698	chr1_183149400_183150600	chr1_183456600_183457400	0.0361242439816025	0.0129889050167289	0.058511125787512	no
ENSG00000116698	chr1_183149400_183150600	chr1_183536400_183537200	0.0107764475552581	0.45880319115197	0.964475032523242	no
ENSG00000116698	chr1_183149400_183150600	chr1_183559600_183560600	0.0533214143782425	0.000244412528303705	0.00228531562217449	yes
ENSG00000116698	chr1_183149400_183150600	chr1_183562000_183563400	0.00975386952122882	0.502526931599749	0.966095228757654	no
ENSG00000116698	chr1_183149400_183150600	chr1_183567400_183568400	0.0486620643369606	0.000816547392412449	0.00617899909677258	no
ENSG00000116698	chr1_183149400_183150600	chr1_183573000_183578600	0.0600715064127825	3.57771145188939e-05	0.000462930234490432	yes
ENSG00000116698	chr1_183149400_183150600	chr1_183620400_183622200	0.0780768648480272	7.64179575944804e-08	2.47325666176019e-06	yes
ENSG00000116698	chr1_183149400_183150600	chr1_183622800_183623600	0.0177360293000094	0.222726228991337	0.565310014382171	no
ENSG00000116698	chr1_183149400_183150600	chr1_183700400_183700800	0.0349499253789274	0.0162491199555762	0.0700875975036048	no
ENSG00000116698	chr1_183149400_183150600	chr1_183786600_183787400	0.0274225955583834	0.0593696372531232	0.198019751543871	no
ENSG00000116698	chr1_183149400_183150600	chr1_183839600_183840600	0.0947763918287146	6.58368632245533e-11	5.05669312907279e-09	yes
ENSG00000116698	chr1_183149400_183150600	chr1_183841000_183843400	-0.00393465591907958	0.786792358150038	0.966095228757654	no
ENSG00000116698	chr1_183149400_183150600	chr1_183846400_183847000	-0.00290191046842421	0.841883891953602	0.966095228757654	no
ENSG00000116698	chr1_183149400_183150600	chr1_183856600_183858200	-0.00821392635129226	0.572309476448916	0.966095228757654	no
ENSG00000116698	chr1_183149400_183150600	chr1_183860400_183861800	-0.00410435530375084	0.777833173502767	0.966095228757654	no
ENSG00000116698	chr1_183149400_183150600	chr1_183864000_183873000	0.0407821798757563	0.00503749218634747	0.0272432164273433	no
ENSG00000116698	chr1_183149400_183150600	chr1_183878000_183883800	0.0758442760290282	1.77739347604338e-07	5.12545868377507e-06	yes
ENSG00000116698	chr1_183149400_183150600	chr1_183884600_183885400	0.0347356075965366	0.0169161414931915	0.0723964500253459	no
ENSG00000116701	chr1_183149400_183150600	chr1_183456600_183457400	0.0500917094601785	0.0248261635747386	0.098585930408754	no
ENSG00000116701	chr1_183149400_183150600	chr1_183536400_183537200	0.0449893479708733	0.0438766345566936	0.155592372337841	no
ENSG00000116701	chr1_183149400_183150600	chr1_183559600_183560600	0.103212074327535	3.59790721105153e-06	6.67402963964141e-05	yes
ENSG00000116701	chr1_183149400_183150600	chr1_183562000_183563400	-0.00169474023153064	0.939517464642359	0.966095228757654	no
ENSG00000116701	chr1_183149400_183150600	chr1_183567400_183568400	0.0592181488459133	0.00796327999716034	0.0394338196733021	yes
ENSG00000116701	chr1_183149400_183150600	chr1_183573000_183578600	0.050349612733368	0.0240915811679881	0.0962350136255785	no
ENSG00000116701	chr1_183149400_183150600	chr1_183620400_183622200	0.0126408531274429	0.571411196032559	0.966095228757654	no
ENSG00000116701	chr1_183149400_183150600	chr1_183622800_183623600	0.0199581590710123	0.371509940798512	0.83643023264248	no
ENSG00000116701	chr1_183149400_183150600	chr1_183700400_183700800	0.035795785261097	0.108901564600965	0.321022493823892	no
ENSG00000116701	chr1_183149400_183150600	chr1_183786600_183787400	-0.00753194612193506	0.735949260299672	0.966095228757654	no
ENSG00000116701	chr1_183149400_183150600	chr1_183839600_183840600	0.0772060726846021	0.00053655431097119	0.00437424836959951	yes
ENSG00000116701	chr1_183149400_183150600	chr1_183841000_183843400	0.000735211929430668	0.973741054528601	0.977376484691224	no
ENSG00000116701	chr1_183149400_183150600	chr1_183846400_183847000	-0.00532456252279645	0.811577765894153	0.966095228757654	no
ENSG00000116701	chr1_183149400_183150600	chr1_183856600_183858200	-0.0106570969431876	0.633255815120396	0.966095228757654	no
ENSG00000116701	chr1_183149400_183150600	chr1_183860400_183861800	-0.00753194612193506	0.735949260299672	0.966095228757654	no
ENSG00000116701	chr1_183149400_183150600	chr1_183864000_183873000	0.0355321850146353	0.111533797695691	0.32712706223504	no
ENSG00000116701	chr1_183149400_183150600	chr1_183878000_183883800	0.101007958882855	5.79067031395254e-06	0.00010001454967995	yes
ENSG00000116701	chr1_183149400_183150600	chr1_183884600_183885400	0.0708940558240307	0.00148272956335306	0.0100674850575162	yes
ENSG00000116701	chr1_183149400_183150600	chr1_184460600_184461200	0.0229671255246395	0.303756253383915	0.719464768922632	no
ENSG00000135828	chr1_183149400_183150600	chr1_183456600_183457400	0.211501878793179	0.000105607036404786	0.0011414798817144	yes
ENSG00000135828	chr1_183149400_183150600	chr1_183536400_183537200	-0.0482558704434814	0.38150464674276	0.852521070221691	no
ENSG00000135829	chr1_183149400_183150600	chr1_183456600_183457400	0.0325226756113542	0.013139584580186	0.0590513530114471	no
ENSG00000135829	chr1_183149400_183150600	chr1_183536400_183537200	0.0122676440055457	0.349666232611491	0.800151995296854	no
ENSG00000135829	chr1_183149400_183150600	chr1_183559600_183560600	0.0490826571417648	0.000181124970529699	0.00178371504567789	no
ENSG00000135829	chr1_183149400_183150600	chr1_183562000_183563400	-0.00508486079934107	0.698284172558513	0.966095228757654	no
ENSG00000135829	chr1_183149400_183150600	chr1_183567400_183568400	0.0469062404716575	0.000346522505272808	0.00305095531989632	no
ENSG00000135829	chr1_183149400_183150600	chr1_183573000_183578600	0.0634349513294998	1.29366568840652e-06	2.79884133093374e-05	yes
ENSG00000135829	chr1_183149400_183150600	chr1_183620400_183622200	0.0532276478525185	4.89484066776357e-05	0.000601725422534555	yes
ENSG00000135829	chr1_183149400_183150600	chr1_183622800_183623600	0.0119795262425419	0.361100384051797	0.819341232219565	no
ENSG00000135829	chr1_183149400_183150600	chr1_183700400_183700800	0.0564380104161701	1.66321763013816e-05	0.000243673041476202	yes
ENSG00000135829	chr1_183149400_183150600	chr1_183786600_183787400	0.0167465117783915	0.201697720394759	0.522938438980025	no
ENSG00000135838	chr1_183149400_183150600	chr1_183536400_183537200	0.0155570361507752	0.720088488339313	0.966095228757654	no
ENSG00000135838	chr1_183149400_183150600	chr1_183559600_183560600	0.116157420391574	0.0072638638150927	0.0366141904699683	yes
ENSG00000135838	chr1_183149400_183150600	chr1_183562000_183563400	-0.0200867087871918	0.643582553224799	0.966095228757654	no
ENSG00000135838	chr1_183149400_183150600	chr1_183567400_183568400	-0.0285149073913055	0.511241503563997	0.966095228757654	no
ENSG00000135838	chr1_183149400_183150600	chr1_183573000_183578600	0.138875740795477	0.00130782762761486	0.00908699899998128	yes
ENSG00000135838	chr1_183149400_183150600	chr1_183620400_183622200	0.0701476247756713	0.105732715265785	0.313534869395669	no
ENSG00000135838	chr1_183149400_183150600	chr1_183622800_183623600	-0.0246477307563201	0.570179365074461	0.966095228757654	no
ENSG00000135838	chr1_183149400_183150600	chr1_183700400_183700800	0.0790449188384861	0.0682332634171991	0.221225855858096	no
ENSG00000135862	chr1_183149400_183150600	chr1_183456600_183457400	0.047270643765261	0.00448924339556356	0.0248083719010823	no
ENSG00000135862	chr1_183149400_183150600	chr1_183536400_183537200	0.0458444560385999	0.00585589517122618	0.0307706705569869	no
ENSG00000135862	chr1_183149400_183150600	chr1_183559600_183560600	0.0606797574711545	0.000263315680165544	0.00243109549733505	yes
ENSG00000135862	chr1_183149400_183150600	chr1_183562000_183563400	0.00111062167715547	0.946800482018386	0.966355972013782	no
ENSG00000135862	chr1_183149400_183150600	chr1_183567400_183568400	0.0646728706288754	0.000100425730085912	0.00109490792705451	yes
ENSG00000135862	chr1_183149400_183150600	chr1_183573000_183578600	0.0444186073427341	0.0075862913495874	0.037921832762528	no
ENSG00000135862	chr1_183149400_183150600	chr1_183620400_183622200	0.0572676442376692	0.000574416310545805	0.00462671904632901	yes
ENSG00000135862	chr1_183149400_183150600	chr1_183622800_183623600	0.0148024371354732	0.373806388959157	0.840131637670376	no
ENSG00000135862	chr1_183149400_183150600	chr1_183700400_183700800	0.0620133221935753	0.000192016242734637	0.00187206843883345	yes
ENSG00000135862	chr1_183149400_183150600	chr1_183786600_183787400	0.0268798490943901	0.106265363082757	0.31479888340001	no
ENSG00000135862	chr1_183149400_183150600	chr1_183839600_183840600	0.0833657750608971	5.24089126078352e-07	1.29344274101921e-05	yes
ENSG00000135862	chr1_183149400_183150600	chr1_183841000_183843400	0.000415285432221708	0.980094859570537	0.982431794137081	no
ENSG00000135862	chr1_183149400_183150600	chr1_183846400_183847000	-0.00335404206680456	0.840301026637554	0.966095228757654	no
ENSG00000135862	chr1_183149400_183150600	chr1_183856600_183858200	-0.00949587199866433	0.568327471126581	0.966095228757654	no
ENSG00000135862	chr1_183149400_183150600	chr1_183860400_183861800	-0.00474398870531519	0.775631695666661	0.966095228757654	no
ENSG00000135862	chr1_183149400_183150600	chr1_183864000_183873000	0.0353968923412083	0.0333967793177354	0.125074159907054	no
ENSG00000135862	chr1_183149400_183150600	chr1_183878000_183883800	0.10438389850367	3.20595171766474e-10	2.05605907853005e-08	yes
ENSG00000135862	chr1_183149400_183150600	chr1_183884600_183885400	0.0320011453860186	0.0544683722077502	0.184849705089292	no
ENSG00000143333	chr1_183149400_183150600	chr1_183456600_183457400	0.0765488197896397	0.00051936338217056	0.00425866076410477	yes
ENSG00000143333	chr1_183149400_183150600	chr1_183536400_183537200	0.0386542926466771	0.0800168451352361	0.251173764327827	no
ENSG00000143333	chr1_183149400_183150600	chr1_183559600_183560600	0.129309426766316	4.13461806697935e-09	1.96202485561204e-07	yes
ENSG00000143333	chr1_183149400_183150600	chr1_183562000_183563400	0.0066787175839687	0.762378942117032	0.966095228757654	no
ENSG00000143333	chr1_183149400_183150600	chr1_183567400_183568400	0.0498703924694206	0.0238766416810949	0.0955541443721822	no
ENSG00000143344	chr1_183149400_183150600	chr1_183456600_183457400	0.0309957432401859	0.0164852170829542	0.0709116860831042	no
ENSG00000143344	chr1_183149400_183150600	chr1_183536400_183537200	0.0129122555762242	0.317910487155853	0.744866869111165	no
ENSG00000143344	chr1_183149400_183150600	chr1_183559600_183560600	0.0775773558165177	1.86206554716196e-09	9.72057254826547e-08	yes
ENSG00000143344	chr1_183149400_183150600	chr1_183562000_183563400	0.00367449480181877	0.776248899252187	0.966095228757654	no
ENSG00000143344	chr1_183149400_183150600	chr1_183567400_183568400	0.0233711268420425	0.070618229348641	0.227390153337589	no
ENSG00000143344	chr1_183149400_183150600	chr1_183573000_183578600	0.0565164925999704	1.21512343664621e-05	0.000187036894963657	yes
ENSG00000143344	chr1_183149400_183150600	chr1_183620400_183622200	0.0477846294258953	0.000217226023875705	0.00207332944428353	no
ENSG00000143344	chr1_183149400_183150600	chr1_183622800_183623600	0.0123974001151472	0.337592057895875	0.779488589058921	no
ENSG00000143344	chr1_183149400_183150600	chr1_183700400_183700800	0.0525385298965365	4.77272853408334e-05	0.000589195549564957	yes
ENSG00000143344	chr1_183149400_183150600	chr1_183786600_183787400	0.0276674116538837	0.0323232173421734	0.121816988620052	no
ENSG00000143344	chr1_183149400_183150600	chr1_183839600_183840600	0.0429898478960007	0.000878943609869013	0.00656295211024846	no
ENSG00000143344	chr1_183149400_183150600	chr1_183841000_183843400	0.005105678392873	0.69290963939259	0.966095228757654	no
ENSG00000143344	chr1_183149400_183150600	chr1_183846400_183847000	-0.00528571446521958	0.682660740036222	0.966095228757654	no
ENSG00000143344	chr1_183149400_183150600	chr1_183856600_183858200	-0.00989694340051816	0.443965597453107	0.944681759790922	no
ENSG00000143344	chr1_183149400_183150600	chr1_183860400_183861800	-0.00457718037662166	0.723315428400983	0.966095228757654	no
ENSG00000143344	chr1_183149400_183150600	chr1_183864000_183873000	0.0401462392373919	0.00189362228685742	0.0122910815942797	no
ENSG00000143344	chr1_183149400_183150600	chr1_183878000_183883800	0.0967218606998393	6.44561198333786e-14	9.72200360620625e-12	yes
ENSG00000143344	chr1_183149400_183150600	chr1_183884600_183885400	0.0122432953624132	0.343632136172436	0.789887420637724	no
ENSG00000143344	chr1_183149400_183150600	chr1_184460600_184461200	0.0375956052036285	0.00362678015078043	0.020861863395701	no
ENSG00000162704	chr1_183149400_183150600	chr1_183456600_183457400	0.0323012365487897	0.0103415425481132	0.0486942250584311	no
ENSG00000162704	chr1_183149400_183150600	chr1_183536400_183537200	0.0184968541362006	0.142078940843714	0.396368896241266	no
ENSG00000162704	chr1_183149400_183150600	chr1_183559600_183560600	0.0696997512968693	3.05380556691355e-08	1.11904813163518e-06	yes
ENSG00000162704	chr1_183149400_183150600	chr1_183562000_183563400	-0.00321710545523534	0.798475884664027	0.966095228757654	no
ENSG00000162704	chr1_183149400_183150600	chr1_183567400_183568400	0.0553048851784212	1.12039992118823e-05	0.00017464891963769	yes
ENSG00000162704	chr1_183149400_183150600	chr1_183573000_183578600	0.0465810377817773	0.000216601749331523	0.00206860791199397	no
ENSG00000162704	chr1_183149400_183150600	chr1_183620400_183622200	0.0597631404346069	2.0622058607309e-06	4.16451270102075e-05	yes
ENSG00000162704	chr1_183149400_183150600	chr1_183622800_183623600	0.0170868073611544	0.175048004289968	0.467548850382068	no
ENSG00000162704	chr1_183149400_183150600	chr1_183700400_183700800	0.0454649571997897	0.000306071651847847	0.00275431086727319	no
ENSG00000162704	chr1_183149400_183150600	chr1_183786600_183787400	0.0373442398080272	0.00302891228024189	0.0180189034330306	no
ENSG00000162704	chr1_183149400_183150600	chr1_183839600_183840600	0.0712557446368191	1.49379864933501e-08	6.02243007335976e-07	yes
ENSG00000162704	chr1_183149400_183150600	chr1_183841000_183843400	0.00271811125202301	0.829207487114687	0.966095228757654	no
ENSG00000162704	chr1_183149400_183150600	chr1_183846400_183847000	-0.00425765966846196	0.735436619894334	0.966095228757654	no
ENSG00000162704	chr1_183149400_183150600	chr1_183856600_183858200	-0.00737799815270252	0.558178831775764	0.966095228757654	no
ENSG00000162704	chr1_183149400_183150600	chr1_183860400_183861800	-0.00425765966846196	0.735436619894334	0.966095228757654	no
ENSG00000162704	chr1_183149400_183150600	chr1_183864000_183873000	0.0437847051330291	0.00050789688666202	0.0041803288629091	no
ENSG00000162704	chr1_183149400_183150600	chr1_183878000_183883800	0.0967428058970985	1.40540840446432e-14	2.41263564471075e-12	yes
ENSG00000162704	chr1_183149400_183150600	chr1_183884600_183885400	0.0380718803425175	0.00250615065490758	0.0154432395916106	no
ENSG00000162704	chr1_183149400_183150600	chr1_184460600_184461200	0.0235414707841022	0.0616808809586062	0.204119424811133	no
ENSG00000198756	chr1_183149400_183150600	chr1_183536400_183537200	-0.0308547934485219	0.753537955640567	0.966095228757654	no
ENSG00000198756	chr1_183149400_183150600	chr1_183559600_183560600	-0.0831868189282053	0.396562486897966	0.875940347808381	no
ENSG00000198756	chr1_183149400_183150600	chr1_183562000_183563400	-0.0217134916353974	0.825147364548869	0.966095228757654	no
ENSG00000198756	chr1_183149400_183150600	chr1_183573000_183578600	0.292680817122622	0.00233015443984397	0.0145574612085793	yes
ENSG00000198756	chr1_183149400_183150600	chr1_183620400_183622200	-0.0440609873657979	0.653810560876964	0.966095228757654	no
ENSG00000198756	chr1_183149400_183150600	chr1_183622800_183623600	-0.0308547934485219	0.753537955640567	0.966095228757654	no
ENSG00000198756	chr1_183149400_183150600	chr1_183700400_183700800	0.296206017105811	0.00204950080383692	0.013107405929071	yes
ENSG00000198756	chr1_183149400_183150600	chr1_183841000_183843400	-0.0379722498937281	0.699161779450605	0.966095228757654	no
ENSG00000198756	chr1_183149400_183150600	chr1_183864000_183873000	0.254924495978447	0.00835908905190549	0.0410106883359017	yes
ENSG00000198756	chr1_183149400_183150600	chr1_183878000_183883800	0.482282101637623	1.65087124501669e-07	4.8095689761651e-06	yes
ENSG00000198756	chr1_183149400_183150600	chr1_183884600_183885400	-0.0217134916353974	0.825147364548869	0.966095228757654	no
ENSG00000198756	chr1_183149400_183150600	chr1_184460600_184461200	0.230364982688617	0.0175168022324879	0.0744523088679203	no
ENSG00000198756	chr1_183149400_183150600	chr1_184618000_184619600	-0.0308547934485219	0.753537955640567	0.966095228757654	no
ENSG00000198756	chr1_183149400_183150600	chr1_184712400_184713200	-0.0217134916353974	0.825147364548869	0.966095228757654	no
ENSG00000198756	chr1_183149400_183150600	chr1_184714800_184717400	0.189462245672931	0.0517556242064649	0.177436325428775	no
ENSG00000198756	chr1_183149400_183150600	chr1_184794000_184795400	-0.0308547934485219	0.753537955640567	0.966095228757654	no
ENSG00000198756	chr1_183149400_183150600	chr1_184851200_184852200	-0.0379722498937281	0.699161779450605	0.966095228757654	no
ENSG00000198860	chr1_183149400_183150600	chr1_183456600_183457400	0.105831503856018	4.46113314949252e-05	0.000556745516081213	yes
ENSG00000198860	chr1_183149400_183150600	chr1_183536400_183537200	0.0140760889671282	0.588195168793221	0.966095228757654	no
ENSG00000198860	chr1_183149400_183150600	chr1_183559600_183560600	0.055893903829346	0.0314288470124005	0.119119123925983	no
ENSG00000198860	chr1_183149400_183150600	chr1_183562000_183563400	0.008919690384963	0.731526085151542	0.966095228757654	no
ENSG00000198860	chr1_183149400_183150600	chr1_183567400_183568400	0.0450558227797735	0.0829322981699491	0.25845375357798	no
ENSG00000198860	chr1_183149400_183150600	chr1_183573000_183578600	0.0760465360951522	0.00339707741263007	0.0197815093356393	yes
ENSG00000198860	chr1_183149400_183150600	chr1_183620400_183622200	0.12946704539876	5.7058579246797e-07	1.3917379237227e-05	yes
ENSG00000198860	chr1_183149400_183150600	chr1_183622800_183623600	0.0212021941338881	0.414718305832217	0.903436703798735	no
ENSG00000198860	chr1_183149400_183150600	chr1_183700400_183700800	0.117835550391486	5.40778340891407e-06	9.43364189210136e-05	yes
ENSG00000198860	chr1_183149400_183150600	chr1_183786600_183787400	0.0919851673940572	0.000391628845221255	0.00337522618853784	yes
ENSG00000198860	chr1_183149400_183150600	chr1_183839600_183840600	0.158113883008419	9.34159314655483e-10	5.2971472513993e-08	yes
ENSG00000198860	chr1_183149400_183150600	chr1_183841000_183843400	0.018204712978185	0.483746821609849	0.966095228757654	no
ENSG00000198860	chr1_183149400_183150600	chr1_183856600_183858200	-0.00854669637883346	0.742345835339387	0.966095228757654	no
ENSG00000198860	chr1_183149400_183150600	chr1_183860400_183861800	-0.00604138630197843	0.816243164326345	0.966095228757654	no
ENSG00000198860	chr1_183149400_183150600	chr1_183864000_183873000	0.093092529800032	0.000332546259645943	0.00294953150548507	yes
ENSG00000198860	chr1_183149400_183150600	chr1_183878000_183883800	0.132845527880656	2.85812293485442e-07	7.7047041576793e-06	yes
ENSG00000198860	chr1_183149400_183150600	chr1_183884600_183885400	0.0242780449035148	0.350316820998371	0.801247679385321	no
ENSG00000198860	chr1_183149400_183150600	chr1_184460600_184461200	0.0590548684751059	0.0229968646174882	0.0927090589735175	no
ENSG00000198860	chr1_183149400_183150600	chr1_184618000_184619600	0.0573329822583687	0.0273079902274901	0.106420555521298	no
ENSG00000198860	chr1_183149400_183150600	chr1_184712400_184713200	-0.00199099715531905	0.938955817466503	0.966095228757654	no
ENSG00000198860	chr1_183149400_183150600	chr1_184714800_184717400	0.13117189875895	4.03412809643346e-07	1.03353093444673e-05	yes
ENSG00000198860	chr1_183149400_183150600	chr1_184794000_184795400	0.0212021941338881	0.414718305832217	0.903436703798735	no
ENSG00000198860	chr1_183149400_183150600	chr1_184836400_184837600	0.0575908337156457	0.0266210699904977	0.104267819872349	no
ENSG00000198860	chr1_183149400_183150600	chr1_184851200_184852200	0.030076454540186	0.247218989260602	0.613502819130673	no
ENSG00000198860	chr1_183149400_183150600	chr1_184910000_184911400	0.118595099317651	4.69806332444475e-06	8.37167192283772e-05	yes
ENSG00000198860	chr1_183149400_183150600	chr1_184914600_184915600	-0.0271928950983728	0.295492562418975	0.704396047481299	no
ENSG00000116667	chr1_183456600_183457400	chr1_183536400_183537200	-0.00489149925460662	0.828833555069812	0.966095228757654	no
ENSG00000116667	chr1_183456600_183457400	chr1_183559600_183560600	-0.0131532376060393	0.560986106546933	0.966095228757654	no
ENSG00000116667	chr1_183456600_183457400	chr1_183562000_183563400	-0.00344542156418634	0.878964023646858	0.966095228757654	no
ENSG00000116667	chr1_183456600_183457400	chr1_183567400_183568400	-0.00463687377802362	0.837616204004635	0.966095228757654	no
ENSG00000116667	chr1_183456600_183457400	chr1_183573000_183578600	0.0429323273836282	0.0576412773889492	0.193419860159969	no
ENSG00000116667	chr1_183456600_183457400	chr1_183620400_183622200	0.0622444718804485	0.00589117950053435	0.0309212342362338	yes
ENSG00000116667	chr1_183456600_183457400	chr1_183622800_183623600	-0.00294744727801253	0.896350609572048	0.966095228757654	no
ENSG00000116667	chr1_183456600_183457400	chr1_183700400_183700800	-0.00266469670359505	0.906245475134961	0.966095228757654	no
ENSG00000116667	chr1_183456600_183457400	chr1_183786600_183787400	-0.00153609831029186	0.945870688735062	0.966230899550355	no
ENSG00000116667	chr1_183456600_183457400	chr1_183839600_183840600	-0.00198411058116419	0.930119385339631	0.966095228757654	no
ENSG00000116667	chr1_183456600_183457400	chr1_183841000_183843400	-0.00320586168887407	0.887321417574807	0.966095228757654	no
ENSG00000116667	chr1_183456600_183457400	chr1_183846400_183847000	-0.000886413016575747	0.96874842592845	0.973920946845868	no
ENSG00000116667	chr1_183456600_183457400	chr1_183856600_183858200	-0.00198411058116419	0.930119385339631	0.966095228757654	no
ENSG00000116667	chr1_183456600_183457400	chr1_183860400_183861800	-0.000886413016575747	0.96874842592845	0.973920946845868	no
ENSG00000116667	chr1_183456600_183457400	chr1_183864000_183873000	0.0341222308385914	0.131404134058815	0.372599771104778	no
ENSG00000116667	chr1_183456600_183457400	chr1_183878000_183883800	-0.0108821723889836	0.630524292583898	0.966095228757654	no
ENSG00000116667	chr1_183456600_183457400	chr1_183884600_183885400	-0.0061497218113592	0.785767701260154	0.966095228757654	no
ENSG00000116667	chr1_183456600_183457400	chr1_184460600_184461200	-0.00666652929717525	0.768258729236734	0.966095228757654	no
ENSG00000116667	chr1_183456600_183457400	chr1_184618000_184619600	-0.00777169155791788	0.73122109878161	0.966095228757654	no
ENSG00000116667	chr1_183456600_183457400	chr1_184712400_184713200	-0.00472318554417848	0.834636778663361	0.966095228757654	no
ENSG00000116667	chr1_183456600_183457400	chr1_184714800_184717400	-0.00634794360348025	0.779038782634529	0.966095228757654	no
ENSG00000116667	chr1_183456600_183457400	chr1_184794000_184795400	-0.00266469670359505	0.906245475134961	0.966095228757654	no
ENSG00000116667	chr1_183456600_183457400	chr1_184836400_184837600	-0.00266469670359505	0.906245475134961	0.966095228757654	no
ENSG00000116667	chr1_183456600_183457400	chr1_184851200_184852200	-0.00355933308972962	0.874994718527894	0.966095228757654	no
ENSG00000116667	chr1_183456600_183457400	chr1_184910000_184911400	0.0891377725013921	7.89357489399584e-05	0.000896049475271213	yes
ENSG00000116667	chr1_183456600_183457400	chr1_184914600_184915600	0.207725668345628	1.65429810783962e-20	7.19524174132965e-18	yes
ENSG00000116667	chr1_183456600_183457400	chr1_185307600_185309200	0.0526348526986448	0.0199125856159453	0.0825709242599331	no
ENSG00000116698	chr1_183456600_183457400	chr1_183536400_183537200	-0.00604734842709197	0.677620558543565	0.966095228757654	no
ENSG00000116698	chr1_183456600_183457400	chr1_183559600_183560600	0.0310064772412103	0.0330094543173076	0.12389783514845	no
ENSG00000116698	chr1_183456600_183457400	chr1_183562000_183563400	0.0486833212839402	0.000812245875452263	0.00615219105865446	no
ENSG00000116698	chr1_183456600_183457400	chr1_183567400_183568400	-0.00533452676728672	0.713835270774514	0.966095228757654	no
ENSG00000116698	chr1_183456600_183457400	chr1_183573000_183578600	0.00610893591694414	0.674524861958662	0.966095228757654	no
ENSG00000116698	chr1_183456600_183457400	chr1_183620400_183622200	0.0669512098864295	4.07444257185176e-06	7.42100350570693e-05	yes
ENSG00000116698	chr1_183456600_183457400	chr1_183622800_183623600	-0.00337635037595054	0.816461386382985	0.966095228757654	no
ENSG00000116698	chr1_183456600_183457400	chr1_183700400_183700800	-0.00330178494865705	0.820444877718707	0.966095228757654	no
ENSG00000116698	chr1_183456600_183457400	chr1_183786600_183787400	-0.00157122881040029	0.913987834581052	0.966095228757654	no
ENSG00000116698	chr1_183456600_183457400	chr1_183839600_183840600	-0.00253567875571231	0.861622940766622	0.966095228757654	no
ENSG00000116698	chr1_183456600_183457400	chr1_183841000_183843400	-0.00410990061866284	0.777540902153288	0.966095228757654	no
ENSG00000116698	chr1_183456600_183457400	chr1_183846400_183847000	-0.000702377520050409	0.961490676625224	0.970064325993604	no
ENSG00000116698	chr1_183456600_183457400	chr1_183856600_183858200	-0.00198809621567345	0.891294499602499	0.966095228757654	no
ENSG00000116698	chr1_183456600_183457400	chr1_183860400_183861800	-0.000993416899322764	0.945554981778276	0.966182753664417	no
ENSG00000116698	chr1_183456600_183457400	chr1_183864000_183873000	0.002356744368696	0.871299405541952	0.966095228757654	no
ENSG00000116698	chr1_183456600_183457400	chr1_183878000_183883800	-0.0124798505372498	0.390932943609827	0.867302647317059	no
ENSG00000116698	chr1_183456600_183457400	chr1_183884600_183885400	-0.00625437949646383	0.667236039882913	0.966095228757654	no
ENSG00000116701	chr1_183456600_183457400	chr1_183536400_183537200	-0.00957086804261032	0.66827744830904	0.966095228757654	no
ENSG00000116701	chr1_183456600_183457400	chr1_183559600_183560600	0.0674212209840174	0.00251112379810371	0.0154683930798642	yes
ENSG00000116701	chr1_183456600_183457400	chr1_183562000_183563400	0.0683448224009822	0.00218769715263236	0.0138274785351831	yes
ENSG00000116701	chr1_183456600_183457400	chr1_183567400_183568400	-0.00969222939384599	0.664326760756979	0.966095228757654	no
ENSG00000116701	chr1_183456600_183457400	chr1_183573000_183578600	0.00734514718191118	0.742262456666559	0.966095228757654	no
ENSG00000116701	chr1_183456600_183457400	chr1_183620400_183622200	0.106458442372344	1.75375262942702e-06	3.62769642448243e-05	yes
ENSG00000116701	chr1_183456600_183457400	chr1_183622800_183623600	-0.00424582518879251	0.849235919497588	0.966095228757654	no
ENSG00000116701	chr1_183456600_183457400	chr1_183700400_183700800	-0.00541916796413895	0.808294488919123	0.966095228757654	no
ENSG00000116701	chr1_183456600_183457400	chr1_183786600_183787400	-0.00211973378663195	0.924391022102587	0.966095228757654	no
ENSG00000116701	chr1_183456600_183457400	chr1_183839600_183840600	-0.00474935333051877	0.831609677882773	0.966095228757654	no
ENSG00000116701	chr1_183456600_183457400	chr1_183841000_183843400	-0.00638472760946774	0.774987142154641	0.966095228757654	no
ENSG00000116701	chr1_183456600_183457400	chr1_183846400_183847000	-0.00149850448952842	0.946509619768157	0.966317357321044	no
ENSG00000116701	chr1_183456600_183457400	chr1_183856600_183858200	-0.00299925252944895	0.893179770456478	0.966095228757654	no
ENSG00000116701	chr1_183456600_183457400	chr1_183860400_183861800	-0.00211973378663195	0.924391022102587	0.966095228757654	no
ENSG00000116701	chr1_183456600_183457400	chr1_183864000_183873000	-0.0217661829051423	0.329747182191311	0.765766687711342	no
ENSG00000116701	chr1_183456600_183457400	chr1_183878000_183883800	-0.0197537728910956	0.376428965239793	0.844365006142357	no
ENSG00000116701	chr1_183456600_183457400	chr1_183884600_183885400	-0.0110534835151282	0.620672305215083	0.966095228757654	no
ENSG00000116701	chr1_183456600_183457400	chr1_184460600_184461200	0.0320075561641669	0.151744088969733	0.417554733949759	no
ENSG00000135828	chr1_183456600_183457400	chr1_183536400_183537200	-0.0102062072615966	0.853238421675895	0.966095228757654	no
ENSG00000135829	chr1_183456600_183457400	chr1_183536400_183537200	-0.00536619057372392	0.682477432385076	0.966095228757654	no
ENSG00000135829	chr1_183456600_183457400	chr1_183559600_183560600	0.0551117095418143	2.61616921022825e-05	0.000356207374405639	yes
ENSG00000135829	chr1_183456600_183457400	chr1_183562000_183563400	0.0455873054115835	0.000506918680252693	0.00417387208101624	no
ENSG00000135829	chr1_183456600_183457400	chr1_183567400_183568400	-0.00462946261469882	0.724147953778085	0.966095228757654	no
ENSG00000135829	chr1_183456600_183457400	chr1_183573000_183578600	0.00516143702222386	0.693968348624817	0.966095228757654	no
ENSG00000135829	chr1_183456600_183457400	chr1_183620400_183622200	0.0844364160072368	1.13055482149186e-10	8.15803699093935e-09	yes
ENSG00000135829	chr1_183456600_183457400	chr1_183622800_183623600	-0.00302872511121885	0.817400320656013	0.966095228757654	no
ENSG00000135829	chr1_183456600_183457400	chr1_183700400_183700800	-0.00328946706547411	0.801994053582141	0.966095228757654	no
ENSG00000135829	chr1_183456600_183457400	chr1_183786600_183787400	-0.00161613090410501	0.901946426962059	0.966095228757654	no
ENSG00000135862	chr1_183456600_183457400	chr1_183536400_183537200	-0.00615719675325797	0.711440283369411	0.966095228757654	no
ENSG00000135862	chr1_183456600_183457400	chr1_183559600_183560600	0.0403394777998221	0.0153275008853154	0.0668835029026773	no
ENSG00000135862	chr1_183456600_183457400	chr1_183562000_183563400	0.0642661758061401	0.000111066141982269	0.00119032472065546	yes
ENSG00000135862	chr1_183456600_183457400	chr1_183567400_183568400	-0.00508454344614598	0.760003003639765	0.966095228757654	no
ENSG00000135862	chr1_183456600_183457400	chr1_183573000_183578600	0.00910967600908695	0.584163970969692	0.966095228757654	no
ENSG00000135862	chr1_183456600_183457400	chr1_183620400_183622200	0.0828750408749327	6.11211263298135e-07	1.47603037651747e-05	yes
ENSG00000135862	chr1_183456600_183457400	chr1_183622800_183623600	-0.00276231947654322	0.868189982802307	0.966095228757654	no
ENSG00000135862	chr1_183456600_183457400	chr1_183700400_183700800	-0.00372937416106951	0.822711956919966	0.966095228757654	no
ENSG00000135862	chr1_183456600_183457400	chr1_183786600_183787400	-0.00203869326249017	0.902516497706943	0.966095228757654	no
ENSG00000135862	chr1_183456600_183457400	chr1_183839600_183840600	-0.00300379213960069	0.856787074018677	0.966095228757654	no
ENSG00000135862	chr1_183456600_183457400	chr1_183841000_183843400	-0.00417247208352444	0.802061895583306	0.966095228757654	no
ENSG00000135862	chr1_183456600_183457400	chr1_183846400_183847000	-0.000831716618983326	0.960147245767398	0.969539292906642	no
ENSG00000135862	chr1_183456600_183457400	chr1_183856600_183858200	-0.00235473330260045	0.887498272299798	0.966095228757654	no
ENSG00000135862	chr1_183456600_183457400	chr1_183860400_183861800	-0.00117638782337602	0.943655332948463	0.966095228757654	no
ENSG00000135862	chr1_183456600_183457400	chr1_183864000_183873000	0.00572906405229962	0.730695941476882	0.966095228757654	no
ENSG00000135862	chr1_183456600_183457400	chr1_183878000_183883800	-0.0135113772916901	0.416912921793184	0.906665987861331	no
ENSG00000135862	chr1_183456600_183457400	chr1_183884600_183885400	-0.00717811269514189	0.666279177249353	0.966095228757654	no
ENSG00000143333	chr1_183456600_183457400	chr1_183536400_183537200	-0.00763552349734391	0.729586289677792	0.966095228757654	no
ENSG00000143333	chr1_183456600_183457400	chr1_183559600_183560600	0.0384498497966731	0.0816270479263587	0.255180993034754	no
ENSG00000143333	chr1_183456600_183457400	chr1_183562000_183563400	0.0946236080713824	1.75973782744006e-05	0.000255406030639568	yes
ENSG00000143333	chr1_183456600_183457400	chr1_183567400_183568400	-0.00681588281362574	0.757650035551911	0.966095228757654	no
ENSG00000143344	chr1_183456600_183457400	chr1_183536400_183537200	-0.00502612249048017	0.697456612084893	0.966095228757654	no
ENSG00000143344	chr1_183456600_183457400	chr1_183559600_183560600	0.0407138181220502	0.00163056828645899	0.0108778116543814	no
ENSG00000143344	chr1_183456600_183457400	chr1_183562000_183563400	0.043729939283824	0.000714427289696483	0.00553385374251792	no
ENSG00000143344	chr1_183456600_183457400	chr1_183567400_183568400	-0.00480119244058445	0.710370784739695	0.966095228757654	no
ENSG00000143344	chr1_183456600_183457400	chr1_183573000_183578600	0.00507431496173341	0.694700889209794	0.966095228757654	no
ENSG00000143344	chr1_183456600_183457400	chr1_183620400_183622200	0.0757723570724341	4.37970117980583e-09	2.06345757319132e-07	yes
ENSG00000143344	chr1_183456600_183457400	chr1_183622800_183623600	-0.00283441680821593	0.826468544675013	0.966095228757654	no
ENSG00000143344	chr1_183456600_183457400	chr1_183700400_183700800	-0.00324345753899661	0.801913733423507	0.966095228757654	no
ENSG00000143344	chr1_183456600_183457400	chr1_183786600_183787400	-0.00110970317319899	0.931600111972368	0.966095228757654	no
ENSG00000143344	chr1_183456600_183457400	chr1_183839600_183840600	-0.00207780226661743	0.872320898401738	0.966095228757654	no
ENSG00000143344	chr1_183456600_183457400	chr1_183841000_183843400	-0.00343009827030863	0.790772743965296	0.966095228757654	no
ENSG00000143344	chr1_183456600_183457400	chr1_183846400_183847000	-0.00110970317319899	0.931600111972368	0.966095228757654	no
ENSG00000143344	chr1_183456600_183457400	chr1_183856600_183858200	-0.00207780226661743	0.872320898401738	0.966095228757654	no
ENSG00000143344	chr1_183456600_183457400	chr1_183860400_183861800	-0.000960950808384273	0.940750737299259	0.966095228757654	no
ENSG00000143344	chr1_183456600_183457400	chr1_183864000_183873000	0.00282913191087214	0.826786966817072	0.966095228757654	no
ENSG00000143344	chr1_183456600_183457400	chr1_183878000_183883800	-0.0105474486668383	0.414596101359325	0.90326424390402	no
ENSG00000143344	chr1_183456600_183457400	chr1_183884600_183885400	-0.00567831963781358	0.660514896201801	0.966095228757654	no
ENSG00000143344	chr1_183456600_183457400	chr1_184460600_184461200	0.0216919235480417	0.0933481837092641	0.28393257483521	no
ENSG00000162704	chr1_183456600_183457400	chr1_183536400_183537200	-0.00509042570882321	0.686216741777016	0.966095228757654	no
ENSG00000162704	chr1_183456600_183457400	chr1_183559600_183560600	0.0562453886472109	7.91966124881219e-06	0.000130293469172422	yes
ENSG00000162704	chr1_183456600_183457400	chr1_183562000_183563400	0.0480260957706392	0.000136901671469162	0.0014164376315221	no
ENSG00000162704	chr1_183456600_183457400	chr1_183567400_183568400	-0.00426947667163332	0.734729961441152	0.966095228757654	no
ENSG00000162704	chr1_183456600_183457400	chr1_183573000_183578600	0.00608553440137516	0.629116125310404	0.966095228757654	no
ENSG00000162704	chr1_183456600_183457400	chr1_183620400_183622200	0.0817970236429189	7.8963071543387e-11	5.93685170515943e-09	yes
ENSG00000162704	chr1_183456600_183457400	chr1_183622800_183623600	-0.00247535287510127	0.844256435463408	0.966095228757654	no
ENSG00000162704	chr1_183456600_183457400	chr1_183700400_183700800	-0.00298776801777663	0.812564449013907	0.966095228757654	no
ENSG00000162704	chr1_183456600_183457400	chr1_183786600_183787400	-0.00158160459335081	0.900111017133132	0.966095228757654	no
ENSG00000162704	chr1_183456600_183457400	chr1_183839600_183840600	-0.00217509080452144	0.862948455038561	0.966095228757654	no
ENSG00000162704	chr1_183456600_183457400	chr1_183841000_183843400	-0.0036252754527316	0.773565667474296	0.966095228757654	no
ENSG00000162704	chr1_183456600_183457400	chr1_183846400_183847000	-0.000912704767498122	0.942255663931634	0.966095228757654	no
ENSG00000162704	chr1_183456600_183457400	chr1_183856600_183858200	-0.00158160459335081	0.900111017133132	0.966095228757654	no
ENSG00000162704	chr1_183456600_183457400	chr1_183860400_183861800	-0.000912704767498122	0.942255663931634	0.966095228757654	no
ENSG00000162704	chr1_183456600_183457400	chr1_183864000_183873000	0.00307851278803155	0.806982324585978	0.966095228757654	no
ENSG00000162704	chr1_183456600_183457400	chr1_183878000_183883800	-0.0103396118532434	0.411871026925666	0.899233250327846	no
ENSG00000162704	chr1_183456600_183457400	chr1_183884600_183885400	-0.00559998913942553	0.656727444621873	0.966095228757654	no
ENSG00000162704	chr1_183456600_183457400	chr1_184460600_184461200	-0.00572703928885665	0.649455132515884	0.966095228757654	no
ENSG00000198860	chr1_183456600_183457400	chr1_183536400_183537200	-0.00708668557208796	0.785170235982885	0.966095228757654	no
ENSG00000198860	chr1_183456600_183457400	chr1_183559600_183560600	0.0262464763052077	0.312626823603419	0.735425106501974	no
ENSG00000198860	chr1_183456600_183457400	chr1_183562000_183563400	0.129367524311098	5.82172570874524e-07	1.41564451926417e-05	yes
ENSG00000198860	chr1_183456600_183457400	chr1_183567400_183568400	-0.00653174243122391	0.801627489163948	0.966095228757654	no
ENSG00000198860	chr1_183456600_183457400	chr1_183573000_183578600	0.0354500492006741	0.172571031881924	0.462326531026386	no
ENSG00000198860	chr1_183456600_183457400	chr1_183620400_183622200	0.179386769066285	3.48872115134178e-12	3.6484683237415e-10	yes
ENSG00000198860	chr1_183456600_183457400	chr1_183622800_183623600	-0.00406642400026555	0.875707744359004	0.966095228757654	no
ENSG00000198860	chr1_183456600_183457400	chr1_183700400_183700800	-0.00358381669676429	0.890359491607948	0.966095228757654	no
ENSG00000198860	chr1_183456600_183457400	chr1_183786600_183787400	-0.00302682653879951	0.907315770048901	0.966095228757654	no
ENSG00000198860	chr1_183456600_183457400	chr1_183839600_183840600	-0.00191239200220519	0.941361431229906	0.966095228757654	no
ENSG00000198860	chr1_183456600_183457400	chr1_183841000_183843400	-0.00428784298434248	0.868999465321709	0.966095228757654	no
ENSG00000198860	chr1_183456600_183457400	chr1_183856600_183858200	-0.00191239200220519	0.941361431229906	0.966095228757654	no
ENSG00000198860	chr1_183456600_183457400	chr1_183860400_183861800	-0.00135180873802288	0.958531593506981	0.968919691598445	no
ENSG00000198860	chr1_183456600_183457400	chr1_183864000_183873000	-0.0167364048355019	0.51970598485575	0.966095228757654	no
ENSG00000198860	chr1_183456600_183457400	chr1_183878000_183883800	-0.0154416906525502	0.552519620675265	0.966095228757654	no
ENSG00000198860	chr1_183456600_183457400	chr1_183884600_183885400	-0.00809081992378272	0.75563902207625	0.966095228757654	no
ENSG00000198860	chr1_183456600_183457400	chr1_184460600_184461200	-0.00843919418994492	0.745473815953382	0.966095228757654	no
ENSG00000198860	chr1_183456600_183457400	chr1_184618000_184619600	-0.00855247703311547	0.742177756057401	0.966095228757654	no
ENSG00000198860	chr1_183456600_183457400	chr1_184712400_184713200	-0.00623702260436587	0.810404016114629	0.966095228757654	no
ENSG00000198860	chr1_183456600_183457400	chr1_184714800_184717400	-0.00866443292684334	0.738924938890592	0.966095228757654	no
ENSG00000198860	chr1_183456600_183457400	chr1_184794000_184795400	-0.00406642400026555	0.875707744359004	0.966095228757654	no
ENSG00000198860	chr1_183456600_183457400	chr1_184836400_184837600	-0.00234298397918545	0.928190829008271	0.966095228757654	no
ENSG00000198860	chr1_183456600_183457400	chr1_184851200_184852200	-0.00576844150245875	0.824406725146587	0.966095228757654	no
ENSG00000198860	chr1_183456600_183457400	chr1_184910000_184911400	0.116530315888294	6.87300527893358e-06	0.000115618543658646	yes
ENSG00000198860	chr1_183456600_183457400	chr1_184914600_184915600	-0.00608462882005771	0.814951616885782	0.966095228757654	no
ENSG00000116667	chr1_183536400_183537200	chr1_183559600_183560600	0.123623394010174	4.13446262059575e-08	1.45353055349653e-06	yes
ENSG00000116667	chr1_183536400_183537200	chr1_183562000_183563400	-0.010971483335478	0.62772118437788	0.966095228757654	no
ENSG00000116667	chr1_183536400_183537200	chr1_183567400_183568400	0.0565464088322779	0.0123751185952098	0.0562734568277317	no
ENSG00000116667	chr1_183536400_183537200	chr1_183573000_183578600	0.102820083321445	5.19967684465177e-06	9.12550769245724e-05	yes
ENSG00000116667	chr1_183536400_183537200	chr1_183620400_183622200	0.0425075110764492	0.0601606701551745	0.200123200288614	no
ENSG00000116667	chr1_183536400_183537200	chr1_183622800_183623600	-0.00938575094236728	0.678255762357936	0.966095228757654	no
ENSG00000116667	chr1_183536400_183537200	chr1_183700400_183700800	0.0529864191985372	0.0191005774817324	0.0798496750623629	no
ENSG00000116667	chr1_183536400_183537200	chr1_183786600_183787400	-0.00489149925460662	0.828833555069812	0.966095228757654	no
ENSG00000116667	chr1_183536400_183537200	chr1_183839600_183840600	-0.00631813430416295	0.780049658438346	0.966095228757654	no
ENSG00000116667	chr1_183536400_183537200	chr1_183841000_183843400	0.0921918449983263	4.43753799406301e-05	0.000554311955994048	yes
ENSG00000116667	chr1_183536400_183537200	chr1_183846400_183847000	-0.00282266348501487	0.90071552959384	0.966095228757654	no
ENSG00000116667	chr1_183536400_183537200	chr1_183856600_183858200	-0.00631813430416295	0.780049658438346	0.966095228757654	no
ENSG00000116667	chr1_183536400_183537200	chr1_183860400_183861800	-0.00282266348501487	0.90071552959384	0.966095228757654	no
ENSG00000116667	chr1_183536400_183537200	chr1_183864000_183873000	0.0497430757276674	0.0278120672808291	0.107988407255442	no
ENSG00000116667	chr1_183536400_183537200	chr1_183878000_183883800	0.0299004331899421	0.186218987918571	0.490985367672083	no
ENSG00000116667	chr1_183536400_183537200	chr1_183884600_183885400	0.0347493466460307	0.124457445079234	0.35683986284382	no
ENSG00000116667	chr1_183536400_183537200	chr1_184460600_184461200	0.0291025757727465	0.198247597473501	0.515889804296408	no
ENSG00000116667	chr1_183536400_183537200	chr1_184618000_184619600	0.040666836671027	0.0721526641793527	0.231295645662056	no
ENSG00000116667	chr1_183536400_183537200	chr1_184712400_184713200	0.019982181316084	0.377090967348834	0.84544148694099	no
ENSG00000116667	chr1_183536400_183537200	chr1_184714800_184717400	0.0325043948061401	0.150711601812488	0.415294271827165	no
ENSG00000116667	chr1_183536400_183537200	chr1_184794000_184795400	-0.00848536962254154	0.707625768222455	0.966095228757654	no
ENSG00000116667	chr1_183536400_183537200	chr1_184836400_184837600	-0.00848536962254154	0.707625768222455	0.966095228757654	no
ENSG00000116667	chr1_183536400_183537200	chr1_184851200_184852200	0.0348527244277766	0.123340305094922	0.354276722067956	no
ENSG00000116667	chr1_183536400_183537200	chr1_184910000_184911400	0.072857220581914	0.00126210645260863	0.00882507994021191	yes
ENSG00000116667	chr1_183536400_183537200	chr1_184914600_184915600	0.018276220145379	0.419178395591636	0.909972024891361	no
ENSG00000116667	chr1_183536400_183537200	chr1_185307600_185309200	0.0698619180985634	0.00199105075079767	0.0128020972655639	yes
ENSG00000116698	chr1_183536400_183537200	chr1_183559600_183560600	0.0749424481415857	2.48312233654333e-07	6.82806566328318e-06	yes
ENSG00000116698	chr1_183536400_183537200	chr1_183562000_183563400	0.0101065913939834	0.48720082951025	0.966095228757654	no
ENSG00000116698	chr1_183536400_183537200	chr1_183567400_183568400	0.0804780298374362	3.00350864095037e-08	1.10321577893503e-06	yes
ENSG00000116698	chr1_183536400_183537200	chr1_183573000_183578600	0.0831114576591817	1.04552175336733e-08	4.41063762125703e-07	yes
ENSG00000116698	chr1_183536400_183537200	chr1_183620400_183622200	0.0168938592124572	0.245477176165145	0.610094362410592	no
ENSG00000116698	chr1_183536400_183537200	chr1_183622800_183623600	0.0158998277616407	0.274367728525867	0.66528259351168	no
ENSG00000116698	chr1_183536400_183537200	chr1_183700400_183700800	0.0166446368479778	0.252511920112505	0.623745902737725	no
ENSG00000116698	chr1_183536400_183537200	chr1_183786600_183787400	-0.00407453091005493	0.779405635956917	0.966095228757654	no
ENSG00000116698	chr1_183536400_183537200	chr1_183839600_183840600	-0.00657555500493101	0.651252067319983	0.966095228757654	no
ENSG00000116698	chr1_183536400_183537200	chr1_183841000_183843400	0.00964445026975909	0.507332573858953	0.966095228757654	no
ENSG00000116698	chr1_183536400_183537200	chr1_183846400_183847000	-0.00182141448592966	0.900358666497747	0.966095228757654	no
ENSG00000116698	chr1_183536400_183537200	chr1_183856600_183858200	-0.00515555686689642	0.723033851848869	0.966095228757654	no
ENSG00000116698	chr1_183536400_183537200	chr1_183860400_183861800	-0.00257614157535103	0.85943760240754	0.966095228757654	no
ENSG00000116698	chr1_183536400_183537200	chr1_183864000_183873000	0.0276491783778728	0.0572979830439883	0.192489196929566	no
ENSG00000116698	chr1_183536400_183537200	chr1_183878000_183883800	0.0526121948653067	0.000295528404259515	0.0026750492664849	yes
ENSG00000116698	chr1_183536400_183537200	chr1_183884600_183885400	0.0780525707258943	7.71327681823752e-08	2.49381133228703e-06	yes
ENSG00000116701	chr1_183536400_183537200	chr1_183559600_183560600	0.0796551727460309	0.000354306351736387	0.00310740622961487	yes
ENSG00000116701	chr1_183536400_183537200	chr1_183562000_183563400	-0.0143068452614963	0.521799653621014	0.966095228757654	no
ENSG00000116701	chr1_183536400_183537200	chr1_183567400_183568400	0.0550119946960935	0.0137072918306159	0.0611123980420777	no
ENSG00000116701	chr1_183536400_183537200	chr1_183573000_183578600	0.0881115536307355	7.73103360006567e-05	0.000880602814936035	yes
ENSG00000116701	chr1_183536400_183537200	chr1_183620400_183622200	0.0103799552560062	0.642117534081165	0.966095228757654	no
ENSG00000116701	chr1_183536400_183537200	chr1_183622800_183623600	-0.00902124364029116	0.686283224713405	0.966095228757654	no
ENSG00000116701	chr1_183536400_183537200	chr1_183700400_183700800	0.0329264219814411	0.14032823014144	0.39250730908902	no
ENSG00000116701	chr1_183536400_183537200	chr1_183786600_183787400	-0.0045038677033244	0.84019302611058	0.966095228757654	no
ENSG00000116701	chr1_183536400_183537200	chr1_183839600_183840600	0.0405410197656896	0.0693957497904014	0.224242319156666	no
ENSG00000116701	chr1_183536400_183537200	chr1_183841000_183843400	-0.0135658395672863	0.543590212072128	0.966095228757654	no
ENSG00000116701	chr1_183536400_183537200	chr1_183846400_183847000	-0.00318392149817892	0.886645778191254	0.966095228757654	no
ENSG00000116701	chr1_183536400_183537200	chr1_183856600_183858200	-0.00637260994125228	0.77540273203643	0.966095228757654	no
ENSG00000116701	chr1_183536400_183537200	chr1_183860400_183861800	-0.0045038677033244	0.84019302611058	0.966095228757654	no
ENSG00000116701	chr1_183536400_183537200	chr1_183864000_183873000	0.0509446925314459	0.0224681135063105	0.0909876003526699	no
ENSG00000116701	chr1_183536400_183537200	chr1_183878000_183883800	0.089648473693141	5.77527501146749e-05	0.000690885846542803	yes
ENSG00000116701	chr1_183536400_183537200	chr1_183884600_183885400	0.10991749759418	7.96798393961968e-07	1.85154670149424e-05	yes
ENSG00000116701	chr1_183536400_183537200	chr1_184460600_184461200	0.079637618591763	0.000355376476017892	0.0031149116271823	yes
ENSG00000135829	chr1_183536400_183537200	chr1_183559600_183560600	0.0645820418780797	8.28884982794673e-07	1.91562081408472e-05	yes
ENSG00000135829	chr1_183536400_183537200	chr1_183562000_183563400	0.00758401046674996	0.563154979178892	0.966095228757654	no
ENSG00000135829	chr1_183536400_183537200	chr1_183567400_183568400	0.0542647881182777	3.47565647234347e-05	0.000451824351980823	yes
ENSG00000135829	chr1_183536400_183537200	chr1_183573000_183578600	0.0796375168782407	1.19672791618415e-09	6.58445840070523e-08	yes
ENSG00000135829	chr1_183536400_183537200	chr1_183620400_183622200	0.0193894912869036	0.139337710966486	0.390320569623535	no
ENSG00000135829	chr1_183536400_183537200	chr1_183622800_183623600	0.0118896260923379	0.364715590944777	0.825302725028938	no
ENSG00000135829	chr1_183536400_183537200	chr1_183700400_183700800	0.0095457177655441	0.466786754616948	0.966095228757654	no
ENSG00000135829	chr1_183536400_183537200	chr1_183786600_183787400	-0.00457512024142194	0.727256087042076	0.966095228757654	no
ENSG00000135838	chr1_183536400_183537200	chr1_183559600_183560600	0.135016826455268	0.00178347560216347	0.0117045220088825	yes
ENSG00000135838	chr1_183536400_183537200	chr1_183562000_183563400	-0.0142817852533307	0.742183433318843	0.966095228757654	no
ENSG00000135838	chr1_183536400_183537200	chr1_183567400_183568400	-0.0202742912338588	0.640487388348109	0.966095228757654	no
ENSG00000135838	chr1_183536400_183537200	chr1_183573000_183578600	0.185927079433345	1.55953473814647e-05	0.000230919177271223	yes
ENSG00000135838	chr1_183536400_183537200	chr1_183620400_183622200	0.0745355507863536	0.0855891046347838	0.265066206461697	no
ENSG00000135838	chr1_183536400_183537200	chr1_183622800_183623600	-0.0175247025967808	0.686455179905573	0.966095228757654	no
ENSG00000135838	chr1_183536400_183537200	chr1_183700400_183700800	0.121650206532835	0.0049177708213804	0.0267188613425939	yes
ENSG00000135862	chr1_183536400_183537200	chr1_183559600_183560600	0.0994340333954538	2.1145359067568e-09	1.08703590822607e-07	yes
ENSG00000135862	chr1_183536400_183537200	chr1_183562000_183563400	0.0180055696226776	0.279320794637871	0.674553384886844	no
ENSG00000135862	chr1_183536400_183537200	chr1_183567400_183568400	0.0327816393840623	0.0488359274243808	0.169409825957532	no
ENSG00000135862	chr1_183536400_183537200	chr1_183573000_183578600	0.105216419659101	2.31395652289352e-10	1.54107394694366e-08	yes
ENSG00000135862	chr1_183536400_183537200	chr1_183620400_183622200	0.0401094454702354	0.0159215014352969	0.0689564811292534	no
ENSG00000135862	chr1_183536400_183537200	chr1_183622800_183623600	0.0345948522706882	0.0376127195367044	0.137590349971706	no
ENSG00000135862	chr1_183536400_183537200	chr1_183700400_183700800	0.0215516580521101	0.195335777567969	0.509863357665717	no
ENSG00000135862	chr1_183536400_183537200	chr1_183786600_183787400	-0.00502523842652293	0.762717788897226	0.966095228757654	no
ENSG00000135862	chr1_183536400_183537200	chr1_183839600_183840600	0.0306923779640851	0.0651240814966078	0.213120964109479	no
ENSG00000135862	chr1_183536400_183537200	chr1_183841000_183843400	0.0447505521031552	0.00714689158704349	0.0361404141658367	no
ENSG00000135862	chr1_183536400_183537200	chr1_183846400_183847000	-0.00205012416070261	0.901972659965298	0.966095228757654	no
ENSG00000135862	chr1_183536400_183537200	chr1_183856600_183858200	-0.00580425535030583	0.727301434500985	0.966095228757654	no
ENSG00000135862	chr1_183536400_183537200	chr1_183860400_183861800	-0.00289971493176078	0.861698326629658	0.966095228757654	no
ENSG00000135862	chr1_183536400_183537200	chr1_183864000_183873000	0.0309393394354516	0.0629912573102086	0.207545157585476	no
ENSG00000135862	chr1_183536400_183537200	chr1_183878000_183883800	0.0572526473524665	0.000576337947509564	0.00463967806135814	yes
ENSG00000135862	chr1_183536400_183537200	chr1_183884600_183885400	0.0795805932639216	1.67842074975418e-06	3.4939182939223e-05	yes
ENSG00000143333	chr1_183536400_183537200	chr1_183559600_183560600	0.0851283940996434	0.000112973877665234	0.00120738485063092	yes
ENSG00000143333	chr1_183536400_183537200	chr1_183562000_183563400	-0.0128871908864	0.559593464002506	0.966095228757654	no
ENSG00000143333	chr1_183536400_183537200	chr1_183567400_183568400	0.12450353399627	1.52720473975158e-08	6.13887970986154e-07	yes
ENSG00000143344	chr1_183536400_183537200	chr1_183559600_183560600	0.0585427149829427	5.84366294215496e-06	0.000100796137409218	yes
ENSG00000143344	chr1_183536400_183537200	chr1_183562000_183563400	0.00780345998855077	0.546122604963327	0.966095228757654	no
ENSG00000143344	chr1_183536400_183537200	chr1_183567400_183568400	0.0523237453525181	5.12528549978319e-05	0.000625384787784857	yes
ENSG00000143344	chr1_183536400_183537200	chr1_183573000_183578600	0.0774761490033873	1.95454126373107e-09	1.01471880475764e-07	yes
ENSG00000143344	chr1_183536400_183537200	chr1_183620400_183622200	0.0163837048741265	0.205044720229172	0.529747056512535	no
ENSG00000143344	chr1_183536400_183537200	chr1_183622800_183623600	-0.00773694155684257	0.54954954832072	0.966095228757654	no
ENSG00000143344	chr1_183536400_183537200	chr1_183700400_183700800	0.0103869212871353	0.421734936288013	0.913657705563862	no
ENSG00000143344	chr1_183536400_183537200	chr1_183786600_183787400	-0.00302909175940409	0.81475941834774	0.966095228757654	no
ENSG00000143344	chr1_183536400_183537200	chr1_183839600_183840600	0.0242620803879304	0.0605364304456103	0.201105849362846	no
ENSG00000143344	chr1_183536400_183537200	chr1_183841000_183843400	0.0270484885850892	0.0363945220023249	0.134016107755828	no
ENSG00000143344	chr1_183536400_183537200	chr1_183846400_183847000	-0.00302909175940409	0.81475941834774	0.966095228757654	no
ENSG00000143344	chr1_183536400_183537200	chr1_183856600_183858200	-0.00567165515562009	0.6608884215114	0.966095228757654	no
ENSG00000143344	chr1_183536400_183537200	chr1_183860400_183861800	-0.00262305114121499	0.839225313019735	0.966095228757654	no
ENSG00000143344	chr1_183536400_183537200	chr1_183864000_183873000	0.0278497856353971	0.031200612035427	0.118420485132669	no
ENSG00000143344	chr1_183536400_183537200	chr1_183878000_183883800	0.0460708333127261	0.000363417470967328	0.00317334748348656	no
ENSG00000143344	chr1_183536400_183537200	chr1_183884600_183885400	0.0512144720331491	7.37451342593081e-05	0.000846763737154686	yes
ENSG00000143344	chr1_183536400_183537200	chr1_184460600_184461200	0.0451434954466543	0.000476772520807545	0.00396814716586769	no
ENSG00000162704	chr1_183536400_183537200	chr1_183559600_183560600	0.068756555612902	4.67631253454837e-08	1.61725687549486e-06	yes
ENSG00000162704	chr1_183536400_183537200	chr1_183562000_183563400	0.00870477875349283	0.489659040279424	0.966095228757654	no
ENSG00000162704	chr1_183536400_183537200	chr1_183567400_183568400	0.0399511497752496	0.00151438387395283	0.0102427821518753	no
ENSG00000162704	chr1_183536400_183537200	chr1_183573000_183578600	0.0726472130454652	7.78094721565305e-09	3.40873235999137e-07	yes
ENSG00000162704	chr1_183536400_183537200	chr1_183620400_183622200	0.0173786123644034	0.167794717135611	0.452171343275616	no
ENSG00000162704	chr1_183536400_183537200	chr1_183622800_183623600	0.0152257230093285	0.226881728023461	0.573554242322071	no
ENSG00000162704	chr1_183536400_183537200	chr1_183700400_183700800	0.00991682098503275	0.431253238028791	0.927235813457205	no
ENSG00000162704	chr1_183536400_183537200	chr1_183786600_183787400	-0.00460373144520354	0.714836509890871	0.966095228757654	no
ENSG00000162704	chr1_183536400_183537200	chr1_183839600_183840600	0.0191759148367154	0.128009134935334	0.364908106820951	no
ENSG00000162704	chr1_183536400_183537200	chr1_183841000_183843400	0.0202019276327865	0.108835115188257	0.320860440878992	no
ENSG00000162704	chr1_183536400_183537200	chr1_183846400_183847000	-0.00265669918763715	0.833008825124695	0.966095228757654	no
ENSG00000162704	chr1_183536400_183537200	chr1_183856600_183858200	-0.00460373144520354	0.714836509890871	0.966095228757654	no
ENSG00000162704	chr1_183536400_183537200	chr1_183860400_183861800	-0.00265669918763715	0.833008825124695	0.966095228757654	no
ENSG00000162704	chr1_183536400_183537200	chr1_183864000_183873000	0.00709833024045966	0.573194863794166	0.966095228757654	no
ENSG00000162704	chr1_183536400_183537200	chr1_183878000_183883800	0.0437235872702382	0.000517175498673639	0.00424361025141759	no
ENSG00000162704	chr1_183536400_183537200	chr1_183884600_183885400	0.074218705541188	3.67128617967717e-09	1.767186712131e-07	yes
ENSG00000162704	chr1_183536400_183537200	chr1_184460600_184461200	0.0423848090048712	0.000764600234611286	0.00585139805465043	no
ENSG00000198756	chr1_183536400_183537200	chr1_183559600_183560600	-0.0518475847365213	0.597617674176707	0.966095228757654	no
ENSG00000198756	chr1_183536400_183537200	chr1_183562000_183563400	-0.0135332990490192	0.890486953945406	0.966095228757654	no
ENSG00000198756	chr1_183536400_183537200	chr1_183573000_183578600	0.142631549123247	0.144692210614337	0.402122951871676	no
ENSG00000198756	chr1_183536400_183537200	chr1_183620400_183622200	-0.0274617518190545	0.779909969024029	0.966095228757654	no
ENSG00000198756	chr1_183536400_183537200	chr1_183622800_183623600	-0.0192307692307692	0.844873647104938	0.966095228757654	no
ENSG00000198756	chr1_183536400_183537200	chr1_183700400_183700800	-0.0192307692307692	0.844873647104938	0.966095228757654	no
ENSG00000198756	chr1_183536400_183537200	chr1_183841000_183843400	-0.0236668437303821	0.809702631716269	0.966095228757654	no
ENSG00000198756	chr1_183536400_183537200	chr1_183864000_183873000	-0.0627181507505318	0.523020825713089	0.966095228757654	no
ENSG00000198756	chr1_183536400_183537200	chr1_183878000_183883800	0.169288569457732	0.0827742194266319	0.258056118080859	no
ENSG00000198756	chr1_183536400_183537200	chr1_183884600_183885400	-0.0135332990490192	0.890486953945406	0.966095228757654	no
ENSG00000198756	chr1_183536400_183537200	chr1_184460600_184461200	-0.0236668437303821	0.809702631716269	0.966095228757654	no
ENSG00000198756	chr1_183536400_183537200	chr1_184618000_184619600	-0.0192307692307692	0.844873647104938	0.966095228757654	no
ENSG00000198756	chr1_183536400_183537200	chr1_184712400_184713200	-0.0135332990490192	0.890486953945406	0.966095228757654	no
ENSG00000198756	chr1_183536400_183537200	chr1_184714800_184717400	0.336406459783417	0.000422216209841583	0.00359089274322038	yes
ENSG00000198756	chr1_183536400_183537200	chr1_184794000_184795400	-0.0192307692307692	0.844873647104938	0.966095228757654	no
ENSG00000198756	chr1_183536400_183537200	chr1_184851200_184852200	-0.0236668437303821	0.809702631716269	0.966095228757654	no
ENSG00000198860	chr1_183536400_183537200	chr1_183559600_183560600	0.0560682700985981	0.0309027277498643	0.117518630607397	no
ENSG00000198860	chr1_183536400_183537200	chr1_183562000_183563400	-0.0133030546581502	0.608850534525542	0.966095228757654	no
ENSG00000198860	chr1_183536400_183537200	chr1_183567400_183568400	0.105348048932026	4.83532178597168e-05	0.000595622280397608	yes
ENSG00000198860	chr1_183536400_183537200	chr1_183573000_183578600	0.0976795738387415	0.000165762493489896	0.00165827199224279	yes
ENSG00000198860	chr1_183536400_183537200	chr1_183620400_183622200	0.0200988550749785	0.439424210603855	0.938608973696203	no
ENSG00000198860	chr1_183536400_183537200	chr1_183622800_183623600	-0.0106480545341431	0.682113147844384	0.966095228757654	no
ENSG00000198860	chr1_183536400_183537200	chr1_183700400_183700800	-0.00938433267780896	0.71812228043165	0.966095228757654	no
ENSG00000198860	chr1_183536400_183537200	chr1_183786600_183787400	-0.00792583706185681	0.760467962981572	0.966095228757654	no
ENSG00000198860	chr1_183536400_183537200	chr1_183839600_183840600	-0.00500765643937035	0.84725888463677	0.966095228757654	no
ENSG00000198860	chr1_183536400_183537200	chr1_183841000_183843400	-0.0112278468571256	0.665825325650315	0.966095228757654	no
ENSG00000198860	chr1_183536400_183537200	chr1_183856600_183858200	-0.00500765643937035	0.84725888463677	0.966095228757654	no
ENSG00000198860	chr1_183536400_183537200	chr1_183860400_183861800	-0.0035397521658486	0.891699214700681	0.966095228757654	no
ENSG00000198860	chr1_183536400_183537200	chr1_183864000_183873000	0.0253980559799498	0.328531877201689	0.763646022256231	no
ENSG00000198860	chr1_183536400_183537200	chr1_183878000_183883800	0.0705358002036149	0.00659777843202556	0.0338796013000366	yes
ENSG00000198860	chr1_183536400_183537200	chr1_183884600_183885400	0.0784892979048055	0.0024970461891545	0.0153992041561215	yes
ENSG00000198860	chr1_183536400_183537200	chr1_184460600_184461200	-0.0220982858533416	0.395270468732044	0.87400701570311	no
ENSG00000198860	chr1_183536400_183537200	chr1_184618000_184619600	0.0721614102190007	0.00544829332474805	0.0290253153145587	yes
ENSG00000198860	chr1_183536400_183537200	chr1_184712400_184713200	0.0263556031781974	0.310618464327285	0.731764079555916	no
ENSG00000198860	chr1_183536400_183537200	chr1_184714800_184717400	0.101844271635763	8.58043082145775e-05	0.000960486628021862	yes
ENSG00000198860	chr1_183536400_183537200	chr1_184794000_184795400	-0.0106480545341431	0.682113147844384	0.966095228757654	no
ENSG00000198860	chr1_183536400_183537200	chr1_184836400_184837600	-0.00613517458616243	0.813442576231889	0.966095228757654	no
ENSG00000198860	chr1_183536400_183537200	chr1_184851200_184852200	0.0309555959074975	0.233665435540017	0.586972601051964	no
ENSG00000198860	chr1_183536400_183537200	chr1_184910000_184911400	0.0327053636149664	0.208274403599299	0.536259065898857	no
ENSG00000198860	chr1_183536400_183537200	chr1_184914600_184915600	-0.0159327850444917	0.539954465036503	0.966095228757654	no
ENSG00000116667	chr1_183559600_183560600	chr1_183562000_183563400	0.0093572983120841	0.679176722491015	0.966095228757654	no
ENSG00000116667	chr1_183559600_183560600	chr1_183567400_183568400	0.0619852495470709	0.00610129948887763	0.0318097028530473	yes
ENSG00000116667	chr1_183559600_183560600	chr1_183573000_183578600	0.125970647684322	2.27090541380806e-08	8.66297558813156e-07	yes
ENSG00000116667	chr1_183559600_183560600	chr1_183620400_183622200	0.0526785221318009	0.019810111861885	0.0822329652540807	no
ENSG00000116667	chr1_183559600_183560600	chr1_183622800_183623600	0.0427590640350891	0.0586580354831771	0.196141718485187	no
ENSG00000116667	chr1_183559600_183560600	chr1_183700400_183700800	0.0773632061711584	0.000616012663188612	0.00489921174782713	yes
ENSG00000116667	chr1_183559600_183560600	chr1_183786600_183787400	-0.0131532376060393	0.560986106546933	0.966095228757654	no
ENSG00000116667	chr1_183559600_183560600	chr1_183839600_183840600	0.0165775924684809	0.463708668695941	0.966095228757654	no
ENSG00000116667	chr1_183559600_183560600	chr1_183841000_183843400	0.0768500493697049	0.000669725313048789	0.00524706584940406	yes
ENSG00000116667	chr1_183559600_183560600	chr1_183846400_183847000	-0.00759013986669355	0.737265292729178	0.966095228757654	no
ENSG00000116667	chr1_183559600_183560600	chr1_183856600_183858200	-0.0169894581198717	0.452675916045152	0.956452132856669	no
ENSG00000116667	chr1_183559600_183560600	chr1_183860400_183861800	-0.00759013986669355	0.737265292729178	0.966095228757654	no
ENSG00000116667	chr1_183559600_183560600	chr1_183864000_183873000	0.112156186102671	6.59850347905858e-07	1.57602087962985e-05	yes
ENSG00000116667	chr1_183559600_183560600	chr1_183878000_183883800	0.130373290760416	7.16512192339295e-09	3.17133889673196e-07	yes
ENSG00000116667	chr1_183559600_183560600	chr1_183884600_183885400	0.124431777688821	3.36774270438579e-08	1.21736382273826e-06	yes
ENSG00000116667	chr1_183559600_183560600	chr1_184460600_184461200	0.0762061867770351	0.000743273395330875	0.00571713146423743	yes
ENSG00000116667	chr1_183559600_183560600	chr1_184618000_184619600	0.0222913748064674	0.324444368233786	0.756474543751026	no
ENSG00000116667	chr1_183559600_183560600	chr1_184712400_184713200	0.0737087042388711	0.0011053310006119	0.00791998493525416	yes
ENSG00000116667	chr1_183559600_183560600	chr1_184714800_184717400	0.0530381839955963	0.0189834935855126	0.0794538062305718	no
ENSG00000116667	chr1_183559600_183560600	chr1_184794000_184795400	0.0773632061711584	0.000616012663188612	0.00489921174782713	yes
ENSG00000116667	chr1_183559600_183560600	chr1_184836400_184837600	0.00222793741704428	0.921557957892012	0.966095228757654	no
ENSG00000116667	chr1_183559600_183560600	chr1_184851200_184852200	0.00715764325311792	0.751728854429035	0.966095228757654	no
ENSG00000116667	chr1_183559600_183560600	chr1_184910000_184911400	0.112406632921899	6.22837752048479e-07	1.49991644753642e-05	yes
ENSG00000116667	chr1_183559600_183560600	chr1_184914600_184915600	0.0132846494589989	0.55707853488085	0.966095228757654	no
ENSG00000116667	chr1_183559600_183560600	chr1_185307600_185309200	0.0843152782263672	0.000189024130335184	0.00184799886003925	yes
ENSG00000116698	chr1_183559600_183560600	chr1_183562000_183563400	0.0271270339886657	0.0621649829723698	0.20538823559893	no
ENSG00000116698	chr1_183559600_183560600	chr1_183567400_183568400	0.0129038396720802	0.375037881094166	0.842143547888558	no
ENSG00000116698	chr1_183559600_183560600	chr1_183573000_183578600	0.0723807729304528	6.28802690291554e-07	1.51237031346654e-05	yes
ENSG00000116698	chr1_183559600_183560600	chr1_183620400_183622200	0.0542962421428381	0.000187564262553391	0.00183605908030473	yes
ENSG00000116698	chr1_183559600_183560600	chr1_183622800_183623600	-0.000614981644623748	0.966279283424395	0.972443697139906	no
ENSG00000116698	chr1_183559600_183560600	chr1_183700400_183700800	0.0330121140410983	0.023210835785848	0.0934091507771651	no
ENSG00000116698	chr1_183559600_183560600	chr1_183786600_183787400	-0.0101990479871725	0.483225652838448	0.966095228757654	no
ENSG00000116698	chr1_183559600_183560600	chr1_183839600_183840600	0.0542990132023044	0.000187422018028735	0.00183489757210091	yes
ENSG00000116698	chr1_183559600_183560600	chr1_183841000_183843400	0.0522539450521407	0.000325001901955674	0.00289416593083021	yes
ENSG00000116698	chr1_183559600_183560600	chr1_183846400_183847000	-0.00455922268271056	0.753966941716411	0.966095228757654	no
ENSG00000116698	chr1_183559600_183560600	chr1_183856600_183858200	-0.0129049878493533	0.37499538609125	0.8420762203297	no
ENSG00000116698	chr1_183559600_183560600	chr1_183860400_183861800	0.029589451382563	0.0419020578274503	0.150014264616655	no
ENSG00000116698	chr1_183559600_183560600	chr1_183864000_183873000	0.0721268377510324	6.88323372787278e-07	1.63463978998559e-05	yes
ENSG00000116698	chr1_183559600_183560600	chr1_183878000_183883800	0.0841759751068309	6.76173485023669e-09	3.01524028533224e-07	yes
ENSG00000116698	chr1_183559600_183560600	chr1_183884600_183885400	0.0873901246125556	1.75591854427322e-09	9.23040858711466e-08	yes
ENSG00000116701	chr1_183559600_183560600	chr1_183562000_183563400	0.0095767415971576	0.668086033243283	0.966095228757654	no
ENSG00000116701	chr1_183559600_183560600	chr1_183567400_183568400	0.0339033325108671	0.128927602383384	0.366966211226513	no
ENSG00000116701	chr1_183559600_183560600	chr1_183573000_183578600	0.0821621061027249	0.000228914940244715	0.00216522719373232	yes
ENSG00000116701	chr1_183559600_183560600	chr1_183620400_183622200	0.0518245268321456	0.020242117602586	0.0836654497751298	no
ENSG00000116701	chr1_183559600_183560600	chr1_183622800_183623600	0.0255706189411355	0.252198449511264	0.623137376608226	no
ENSG00000116701	chr1_183559600_183560600	chr1_183700400_183700800	0.104549600219866	2.68274056680383e-06	5.20515477128407e-05	yes
ENSG00000116701	chr1_183559600_183560600	chr1_183786600_183787400	-0.0116122300080868	0.603122018182277	0.966095228757654	no
ENSG00000116701	chr1_183559600_183560600	chr1_183839600_183840600	0.0613756293284848	0.00595078426148616	0.0311729478096949	yes
ENSG00000116701	chr1_183559600_183560600	chr1_183841000_183843400	0.0629284791316414	0.00479927120274833	0.0261945592766824	yes
ENSG00000116701	chr1_183559600_183560600	chr1_183846400_183847000	-0.00820903969653811	0.713217460532069	0.966095228757654	no
ENSG00000116701	chr1_183559600_183560600	chr1_183856600_183858200	-0.016430369909627	0.461935008792326	0.966095228757654	no
ENSG00000116701	chr1_183559600_183560600	chr1_183860400_183861800	0.0371445600049471	0.0961929763140415	0.290807513673599	no
ENSG00000116701	chr1_183559600_183560600	chr1_183864000_183873000	0.100943561876349	5.8708924706421e-06	0.000101194248415055	yes
ENSG00000116701	chr1_183559600_183560600	chr1_183878000_183883800	0.0905699883065353	4.8379554651355e-05	0.000595895959361925	yes
ENSG00000116701	chr1_183559600_183560600	chr1_183884600_183885400	0.0929539077710219	3.03623256103533e-05	0.000403427335928707	yes
ENSG00000116701	chr1_183559600_183560600	chr1_184460600_184461200	0.0980570486384322	1.07860416956148e-05	0.000169186659137353	yes
ENSG00000135829	chr1_183559600_183560600	chr1_183562000_183563400	0.0263631617928083	0.0444208819967065	0.157117545601896	no
ENSG00000135829	chr1_183559600_183560600	chr1_183567400_183568400	0.0404033058801263	0.00206077266971658	0.0131670494586959	no
ENSG00000135829	chr1_183559600_183560600	chr1_183573000_183578600	0.0696711240081827	1.05078618900398e-07	3.25919700845349e-06	yes
ENSG00000135829	chr1_183559600_183560600	chr1_183620400_183622200	0.0485177625789003	0.000214883974483233	0.00205503066087949	no
ENSG00000135829	chr1_183559600_183560600	chr1_183622800_183623600	0.0212452514114054	0.105280361353866	0.312486913757366	no
ENSG00000135829	chr1_183559600_183560600	chr1_183700400_183700800	0.0557989607601993	2.07142296133093e-05	0.000292837322487912	yes
ENSG00000135829	chr1_183559600_183560600	chr1_183786600_183787400	0.00441604077158902	0.736380353374536	0.966095228757654	no
ENSG00000135838	chr1_183559600_183560600	chr1_183562000_183563400	0.0411005321283034	0.343612308625262	0.789853199468317	no
ENSG00000135838	chr1_183559600_183560600	chr1_183567400_183568400	0.0583459380921206	0.178623906225636	0.475113583244066	no
ENSG00000135838	chr1_183559600_183560600	chr1_183573000_183578600	0.0508561509180151	0.241153910728816	0.601684340450534	no
ENSG00000135838	chr1_183559600_183560600	chr1_183620400_183622200	0.0108043342889392	0.803469793930325	0.966095228757654	no
ENSG00000135838	chr1_183559600_183560600	chr1_183622800_183623600	-0.036559911987863	0.399591444026105	0.880608853182441	no
ENSG00000135838	chr1_183559600_183560600	chr1_183700400_183700800	0.111995624763856	0.00966205095801016	0.0460987577647405	yes
ENSG00000135862	chr1_183559600_183560600	chr1_183562000_183563400	0.0196957820316831	0.236642760731132	0.592814565517197	no
ENSG00000135862	chr1_183559600_183560600	chr1_183567400_183568400	0.0229423866733807	0.168036714956237	0.452696313481094	no
ENSG00000135862	chr1_183559600_183560600	chr1_183573000_183578600	0.0955581742787438	8.70417335422562e-09	3.75975660568355e-07	yes
ENSG00000135862	chr1_183559600_183560600	chr1_183620400_183622200	0.0432900052797443	0.00926697009281951	0.0445670874277627	no
ENSG00000135862	chr1_183559600_183560600	chr1_183622800_183623600	0.0161554111639324	0.331714556650026	0.769213073067608	no
ENSG00000135862	chr1_183559600_183560600	chr1_183700400_183700800	0.0771292920292338	3.47107141129829e-06	6.47443138230727e-05	yes
ENSG00000135862	chr1_183559600_183560600	chr1_183786600_183787400	-0.0132767789074537	0.425049085174313	0.918428031591527	no
ENSG00000135862	chr1_183559600_183560600	chr1_183839600_183840600	0.0432727346566725	0.00929508548637378	0.0446763956536615	no
ENSG00000135862	chr1_183559600_183560600	chr1_183841000_183843400	0.0636000416771222	0.000130821582159011	0.00136388610248068	yes
ENSG00000135862	chr1_183559600_183560600	chr1_183846400_183847000	-0.00541646841487503	0.744863966458945	0.966095228757654	no
ENSG00000135862	chr1_183559600_183560600	chr1_183856600_183858200	-0.0153349569647657	0.356859993624514	0.812247924855347	no
ENSG00000135862	chr1_183559600_183560600	chr1_183860400_183861800	0.0323272017096854	0.0520527327436012	0.178252346743877	no
ENSG00000135862	chr1_183559600_183560600	chr1_183864000_183873000	0.0877779602526215	1.26515300599291e-07	3.82096022225734e-06	yes
ENSG00000135862	chr1_183559600_183560600	chr1_183878000_183883800	0.121113843465911	2.80771411462908e-13	3.72276684888325e-11	yes
ENSG00000135862	chr1_183559600_183560600	chr1_183884600_183885400	0.0869528156391465	1.65913180260231e-07	4.83040767260769e-06	yes
ENSG00000143333	chr1_183559600_183560600	chr1_183562000_183563400	0.0191871276434736	0.385006765852153	0.858058325900899	no
ENSG00000143333	chr1_183559600_183560600	chr1_183567400_183568400	0.0559269292712369	0.0112809318118512	0.0522356755098301	no
ENSG00000143344	chr1_183559600_183560600	chr1_183562000_183563400	0.0230667528875544	0.0743631038821927	0.236921409246577	no
ENSG00000143344	chr1_183559600_183560600	chr1_183567400_183568400	0.0329999455338638	0.0106759748301562	0.0499594224312449	no
ENSG00000143344	chr1_183559600_183560600	chr1_183573000_183578600	0.0459163727125978	0.000380357431824154	0.00329505604299759	no
ENSG00000143344	chr1_183559600_183560600	chr1_183620400_183622200	0.0361514906622718	0.00515619797372354	0.0277611371125217	no
ENSG00000143344	chr1_183559600_183560600	chr1_183622800_183623600	0.0144656048314832	0.263172470999	0.64418917143782	no
ENSG00000143344	chr1_183559600_183560600	chr1_183700400_183700800	0.0379697439857266	0.00330453388586372	0.0193436741368638	no
ENSG00000143344	chr1_183559600_183560600	chr1_183786600_183787400	-0.0081771729128744	0.52706851748563	0.966095228757654	no
ENSG00000143344	chr1_183559600_183560600	chr1_183839600_183840600	0.0328171014686804	0.0111177519494975	0.0516207758054058	no
ENSG00000143344	chr1_183559600_183560600	chr1_183841000_183843400	0.0332672604697386	0.0100581830919956	0.0476156180680484	no
ENSG00000143344	chr1_183559600_183560600	chr1_183846400_183847000	-0.0081771729128744	0.52706851748563	0.966095228757654	no
ENSG00000143344	chr1_183559600_183560600	chr1_183856600_183858200	-0.0153108946817857	0.236288232788482	0.592114039328197	no
ENSG00000143344	chr1_183559600_183560600	chr1_183860400_183861800	0.044855312152725	0.000518226822371799	0.00425089147416691	no
ENSG00000143344	chr1_183559600_183560600	chr1_183864000_183873000	0.0710068142158185	3.81779810871965e-08	1.35695510704439e-06	yes
ENSG00000143344	chr1_183559600_183560600	chr1_183878000_183883800	0.0702252044623109	5.37620393126738e-08	1.82504497568905e-06	yes
ENSG00000143344	chr1_183559600_183560600	chr1_183884600_183885400	0.0564833051278682	1.22953735180856e-05	0.000188927153752015	yes
ENSG00000143344	chr1_183559600_183560600	chr1_184460600_184461200	0.0501447110007318	0.000104042590179017	0.00112754288813994	yes
ENSG00000162704	chr1_183559600_183560600	chr1_183562000_183563400	0.00842424968066767	0.503759384718121	0.966095228757654	no
ENSG00000162704	chr1_183559600_183560600	chr1_183567400_183568400	0.0375115814062867	0.00290057353160964	0.0173946592835514	no
ENSG00000162704	chr1_183559600_183560600	chr1_183573000_183578600	0.0694910093954408	3.35741506215904e-08	1.21424064380727e-06	yes
ENSG00000162704	chr1_183559600_183560600	chr1_183620400_183622200	0.0582339854244352	3.73597562065802e-06	6.89017462492188e-05	yes
ENSG00000162704	chr1_183559600_183560600	chr1_183622800_183623600	0.021148797698164	0.0932258029600946	0.283644871130182	no
ENSG00000162704	chr1_183559600_183560600	chr1_183700400_183700800	0.051254025747632	4.69419313335295e-05	0.00058105807429918	yes
ENSG00000162704	chr1_183559600_183560600	chr1_183786600_183787400	0.00382821946895512	0.761264694608337	0.966095228757654	no
ENSG00000162704	chr1_183559600_183560600	chr1_183839600_183840600	0.050816928373302	5.44639130613436e-05	0.000657905041369539	yes
ENSG00000162704	chr1_183559600_183560600	chr1_183841000_183843400	0.0473693722188605	0.000168903355783866	0.00168384331273716	no
ENSG00000162704	chr1_183559600_183560600	chr1_183846400_183847000	-0.00657315326754453	0.601899149349646	0.966095228757654	no
ENSG00000162704	chr1_183559600_183560600	chr1_183856600_183858200	-0.0113904624704053	0.365989240181883	0.827415929796944	no
ENSG00000162704	chr1_183559600_183560600	chr1_183860400_183861800	0.0197738179403423	0.116539692747086	0.338707520014905	no
ENSG00000162704	chr1_183559600_183560600	chr1_183864000_183873000	0.0808313769565433	1.3139900946552e-10	9.31746759871116e-09	yes
ENSG00000162704	chr1_183559600_183560600	chr1_183878000_183883800	0.0809389157611331	1.24190359585382e-10	8.86703885885048e-09	yes
ENSG00000162704	chr1_183559600_183560600	chr1_183884600_183885400	0.0645266928503868	2.95365453675669e-07	7.92823741307101e-06	yes
ENSG00000162704	chr1_183559600_183560600	chr1_184460600_184461200	0.0613684112098996	1.08818522199775e-06	2.4156635880146e-05	yes
ENSG00000198756	chr1_183559600_183560600	chr1_183562000_183563400	-0.0364867811988526	0.710396237092716	0.966095228757654	no
ENSG00000198756	chr1_183559600_183560600	chr1_183573000_183578600	0.0132333392207969	0.892899680841531	0.966095228757654	no
ENSG00000198756	chr1_183559600_183560600	chr1_183620400_183622200	-0.0740389262314907	0.450683979384949	0.953790752776177	no
ENSG00000198756	chr1_183559600_183560600	chr1_183622800_183623600	-0.0518475847365213	0.597617674176707	0.966095228757654	no
ENSG00000198756	chr1_183559600_183560600	chr1_183700400_183700800	0.159531029958527	0.102368651343147	0.305560745204565	no
ENSG00000198756	chr1_183559600_183560600	chr1_183841000_183843400	0.109618135927625	0.263318982921514	0.644472613516182	no
ENSG00000198756	chr1_183559600_183560600	chr1_183864000_183873000	0.213895167138802	0.027692105519324	0.107623823717177	no
ENSG00000198756	chr1_183559600_183560600	chr1_183878000_183883800	-0.042815626584801	0.662991211618766	0.966095228757654	no
ENSG00000198756	chr1_183559600_183560600	chr1_183884600_183885400	0.261020819345638	0.00688141846175316	0.0350579763918275	yes
ENSG00000198756	chr1_183559600_183560600	chr1_184460600_184461200	0.109618135927625	0.263318982921514	0.644472613516182	no
ENSG00000198756	chr1_183559600_183560600	chr1_184618000_184619600	0.159531029958527	0.102368651343147	0.305560745204565	no
ENSG00000198756	chr1_183559600_183560600	chr1_184712400_184713200	-0.0364867811988526	0.710396237092716	0.966095228757654	no
ENSG00000198756	chr1_183559600_183560600	chr1_184714800_184717400	-0.0740389262314907	0.450683979384949	0.953790752776177	no
ENSG00000198756	chr1_183559600_183560600	chr1_184794000_184795400	0.370909644653575	9.07649903503795e-05	0.0010062977571123	yes
ENSG00000198756	chr1_183559600_183560600	chr1_184851200_184852200	-0.0638075716593637	0.515813324438605	0.966095228757654	no
ENSG00000198860	chr1_183559600_183560600	chr1_183562000_183563400	0.0609374980528334	0.0189711763891543	0.0794125320319969	no
ENSG00000198860	chr1_183559600_183560600	chr1_183567400_183568400	0.0496485310097941	0.0560209046457249	0.189056052159516	no
ENSG00000198860	chr1_183559600_183560600	chr1_183573000_183578600	0.106710069181771	3.85031789520528e-05	0.000492098237731519	yes
ENSG00000198860	chr1_183559600_183560600	chr1_183620400_183622200	0.0832540942034006	0.00133718108270079	0.00925362310882375	yes
ENSG00000198860	chr1_183559600_183560600	chr1_183622800_183623600	0.0321726365397549	0.215783771322219	0.551458188382591	no
ENSG00000198860	chr1_183559600_183560600	chr1_183700400_183700800	0.0759102896235882	0.00345505243276694	0.0200543441033745	yes
ENSG00000198860	chr1_183559600_183560600	chr1_183786600_183787400	-0.0193069107526723	0.457666081961799	0.96304482997904	no
ENSG00000198860	chr1_183559600_183560600	chr1_183839600_183840600	-0.012198380461321	0.638912920626424	0.966095228757654	no
ENSG00000198860	chr1_183559600_183560600	chr1_183841000_183843400	0.0277969657686409	0.284890983322334	0.684897254199758	no
ENSG00000198860	chr1_183559600_183560600	chr1_183856600_183858200	-0.012198380461321	0.638912920626424	0.966095228757654	no
ENSG00000198860	chr1_183559600_183560600	chr1_183860400_183861800	0.0783076942048617	0.00255558161355264	0.0156922004215144	yes
ENSG00000198860	chr1_183559600_183560600	chr1_183864000_183873000	0.086817627430947	0.000820765258581358	0.00620538553359387	yes
ENSG00000198860	chr1_183559600_183560600	chr1_183878000_183883800	0.174579741667166	1.31377060076522e-11	1.20082817708195e-09	yes
ENSG00000198860	chr1_183559600_183560600	chr1_183884600_183885400	0.0970472840353406	0.000182788544701313	0.00179715842301385	yes
ENSG00000198860	chr1_183559600_183560600	chr1_184460600_184461200	0.0889846660800538	0.000604615625493372	0.00482492608124583	yes
ENSG00000198860	chr1_183559600_183560600	chr1_184618000_184619600	0.0441618033102498	0.0892286547258136	0.273950833795308	no
ENSG00000198860	chr1_183559600_183560600	chr1_184712400_184713200	0.0748114665661404	0.00395652612088137	0.0223895257822051	yes
ENSG00000198860	chr1_183559600_183560600	chr1_184714800_184717400	0.000451158673733434	0.986154613143098	0.987674898075263	no
ENSG00000198860	chr1_183559600_183560600	chr1_184794000_184795400	0.0612279975098442	0.0184082647792824	0.0774979489252332	no
ENSG00000198860	chr1_183559600_183560600	chr1_184836400_184837600	0.0352782241187352	0.174662515109403	0.466733631530696	no
ENSG00000198860	chr1_183559600_183560600	chr1_184851200_184852200	0.00442202332306831	0.864938782401058	0.966095228757654	no
ENSG00000198860	chr1_183559600_183560600	chr1_184910000_184911400	0.0702469319156216	0.00682346253945809	0.0348230633804368	yes
ENSG00000198860	chr1_183559600_183560600	chr1_184914600_184915600	0.0394450588894327	0.129060764413791	0.367277305897015	no
ENSG00000116667	chr1_183562000_183563400	chr1_183567400_183568400	-0.0104003661732935	0.645737202886969	0.966095228757654	no
ENSG00000116667	chr1_183562000_183563400	chr1_183573000_183578600	-0.0230670782846542	0.307887836085462	0.726917525817135	no
ENSG00000116667	chr1_183562000_183563400	chr1_183620400_183622200	0.0142736306694067	0.528103284479495	0.966095228757654	no
ENSG00000116667	chr1_183562000_183563400	chr1_183622800_183623600	0.0717597708513996	0.00149443000578236	0.010132466816102	yes
ENSG00000116667	chr1_183562000_183563400	chr1_183700400_183700800	-0.00597683326846331	0.791649752416556	0.966095228757654	no
ENSG00000116667	chr1_183562000_183563400	chr1_183786600_183787400	-0.00344542156418634	0.878964023646858	0.966095228757654	no
ENSG00000116667	chr1_183562000_183563400	chr1_183839600_183840600	0.111613508844903	7.47455904267017e-07	1.75289500611727e-05	yes
ENSG00000116667	chr1_183562000_183563400	chr1_183841000_183843400	-0.00719064979151427	0.750621898870185	0.966095228757654	no
ENSG00000116667	chr1_183562000_183563400	chr1_183846400_183847000	-0.00198819730587769	0.929975819847014	0.966095228757654	no
ENSG00000116667	chr1_183562000_183563400	chr1_183856600_183858200	-0.00445029939572978	0.844064530829767	0.966095228757654	no
ENSG00000116667	chr1_183562000_183563400	chr1_183860400_183861800	-0.00198819730587769	0.929975819847014	0.966095228757654	no
ENSG00000116667	chr1_183562000_183563400	chr1_183864000_183873000	0.0765351209370769	0.000704810854580869	0.00547285850119618	yes
ENSG00000116667	chr1_183562000_183563400	chr1_183878000_183883800	-0.00167371749192977	0.941029708580615	0.966095228757654	no
ENSG00000116667	chr1_183562000_183563400	chr1_183884600_183885400	0.0244763705448523	0.279261895614194	0.674446755963797	no
ENSG00000116667	chr1_183562000_183563400	chr1_184460600_184461200	0.0559507392571442	0.0133283618990516	0.0597384578468714	no
ENSG00000116667	chr1_183562000_183563400	chr1_184618000_184619600	0.0132857567426744	0.557045665827355	0.966095228757654	no
ENSG00000116667	chr1_183562000_183563400	chr1_184712400_184713200	-0.0105939608269433	0.639606222248024	0.966095228757654	no
ENSG00000116667	chr1_183562000_183563400	chr1_184714800_184717400	0.0228950955456924	0.311509541931689	0.733401649429164	no
ENSG00000116667	chr1_183562000_183563400	chr1_184794000_184795400	0.0806208398657163	0.000358176389654052	0.0031353662382631	yes
ENSG00000116667	chr1_183562000_183563400	chr1_184836400_184837600	-0.00597683326846331	0.791649752416556	0.966095228757654	no
ENSG00000116667	chr1_183562000_183563400	chr1_184851200_184852200	-0.00798347534094116	0.72419145418391	0.966095228757654	no
ENSG00000116667	chr1_183562000_183563400	chr1_184910000_184911400	0.0300876822075122	0.183475756383004	0.485249070300009	no
ENSG00000116667	chr1_183562000_183563400	chr1_184914600_184915600	-0.010971483335478	0.62772118437788	0.966095228757654	no
ENSG00000116667	chr1_183562000_183563400	chr1_185307600_185309200	0.0629785415719638	0.00533105445848281	0.0285151703348917	yes
ENSG00000116698	chr1_183562000_183563400	chr1_183567400_183568400	-0.00926129388742372	0.524348913522523	0.966095228757654	no
ENSG00000116698	chr1_183562000_183563400	chr1_183573000_183578600	0.02124525237229	0.144122014948651	0.400895930929069	no
ENSG00000116698	chr1_183562000_183563400	chr1_183620400_183622200	0.0286975342985658	0.0484796059745526	0.168433721079715	no
ENSG00000116698	chr1_183562000_183563400	chr1_183622800_183623600	0.0671662296363866	3.79363245292238e-06	6.98138840758141e-05	yes
ENSG00000116698	chr1_183562000_183563400	chr1_183700400_183700800	-0.00573224244559155	0.693543674979321	0.966095228757654	no
ENSG00000116698	chr1_183562000_183563400	chr1_183786600_183787400	-0.00272781680780761	0.851255550712974	0.966095228757654	no
ENSG00000116698	chr1_183562000_183563400	chr1_183839600_183840600	-0.00440220232931609	0.762180341172447	0.966095228757654	no
ENSG00000116698	chr1_183562000_183563400	chr1_183841000_183843400	-0.00713521538798107	0.623782136428783	0.966095228757654	no
ENSG00000116698	chr1_183562000_183563400	chr1_183846400_183847000	-0.00121940050483902	0.933196053514266	0.966095228757654	no
ENSG00000116698	chr1_183562000_183563400	chr1_183856600_183858200	-0.00345154202669636	0.812449235384466	0.966095228757654	no
ENSG00000116698	chr1_183562000_183563400	chr1_183860400_183861800	-0.00172467516964787	0.905625400206607	0.966095228757654	no
ENSG00000116698	chr1_183562000_183563400	chr1_183864000_183873000	0.0230571079521144	0.112918919903508	0.330341245453243	no
ENSG00000116698	chr1_183562000_183563400	chr1_183878000_183883800	0.0202822306753321	0.163199851235737	0.442354660165603	no
ENSG00000116698	chr1_183562000_183563400	chr1_183884600_183885400	0.00908651092170127	0.53220716129117	0.966095228757654	no
ENSG00000116701	chr1_183562000_183563400	chr1_183567400_183568400	-0.0144882601619133	0.516534072889269	0.966095228757654	no
ENSG00000116701	chr1_183562000_183563400	chr1_183573000_183578600	-0.0114647048609205	0.607734106981183	0.966095228757654	no
ENSG00000116701	chr1_183562000_183563400	chr1_183620400_183622200	0.034097088483916	0.126754373697252	0.362064095956109	no
ENSG00000116701	chr1_183562000_183563400	chr1_183622800_183623600	0.0732658467979807	0.00102110078227199	0.00742215103648756	yes
ENSG00000116701	chr1_183562000_183563400	chr1_183700400_183700800	-0.00810074876843128	0.716836630169267	0.966095228757654	no
ENSG00000116701	chr1_183562000_183563400	chr1_183786600_183787400	-0.00316864710138013	0.887185934014023	0.966095228757654	no
ENSG00000116701	chr1_183562000_183563400	chr1_183839600_183840600	-0.00709948803905691	0.750591322886345	0.966095228757654	no
ENSG00000116701	chr1_183562000_183563400	chr1_183841000_183843400	-0.009544098773359	0.669150113052608	0.966095228757654	no
ENSG00000116701	chr1_183562000_183563400	chr1_183846400_183847000	0.222545322884546	6.08487211782776e-24	3.86244840283322e-21	yes
ENSG00000116701	chr1_183562000_183563400	chr1_183856600_183858200	-0.00448338036298684	0.84091023532979	0.966095228757654	no
ENSG00000116701	chr1_183562000_183563400	chr1_183860400_183861800	-0.00316864710138013	0.887185934014023	0.966095228757654	no
ENSG00000116701	chr1_183562000_183563400	chr1_183864000_183873000	0.035841583934918	0.108449280081884	0.319933452357028	no
ENSG00000116701	chr1_183562000_183563400	chr1_183878000_183883800	0.00751133331937259	0.736645040936971	0.966095228757654	no
ENSG00000116701	chr1_183562000_183563400	chr1_183884600_183885400	0.0147616815825184	0.508650308285553	0.966095228757654	no
ENSG00000116701	chr1_183562000_183563400	chr1_184460600_184461200	0.0707562160153159	0.0015147227781082	0.0102444243446919	yes
ENSG00000135829	chr1_183562000_183563400	chr1_183567400_183568400	-0.00862459539157369	0.510864170080271	0.966095228757654	no
ENSG00000135829	chr1_183562000_183563400	chr1_183573000_183578600	-0.00323321082508049	0.80531174078575	0.966095228757654	no
ENSG00000135829	chr1_183562000_183563400	chr1_183620400_183622200	0.0104750780053609	0.424539457270864	0.917730110044151	no
ENSG00000135829	chr1_183562000_183563400	chr1_183622800_183623600	0.0560215049729801	1.91949765879723e-05	0.000274752529790616	yes
ENSG00000135829	chr1_183562000_183563400	chr1_183700400_183700800	-0.00612821073520368	0.640372911184375	0.966095228757654	no
ENSG00000135829	chr1_183562000_183563400	chr1_183786600_183787400	-0.00301081924789032	0.818460976700603	0.966095228757654	no
ENSG00000135838	chr1_183562000_183563400	chr1_183567400_183568400	-0.0107341460843194	0.804720697526125	0.966095228757654	no
ENSG00000135838	chr1_183562000_183563400	chr1_183573000_183578600	-0.0237499217698122	0.584310443219529	0.966095228757654	no
ENSG00000135838	chr1_183562000_183563400	chr1_183620400_183622200	-0.0192903589003503	0.656790793052722	0.966095228757654	no
ENSG00000135838	chr1_183562000_183563400	chr1_183622800_183623600	-0.00927838687864668	0.830773300039719	0.966095228757654	no
ENSG00000135838	chr1_183562000_183563400	chr1_183700400_183700800	-0.00756143667296787	0.861738175348167	0.966095228757654	no
ENSG00000135862	chr1_183562000_183563400	chr1_183567400_183568400	-0.00832036239790334	0.617153477789984	0.966095228757654	no
ENSG00000135862	chr1_183562000_183563400	chr1_183573000_183578600	0.00574988204433188	0.729755583206559	0.966095228757654	no
ENSG00000135862	chr1_183562000_183563400	chr1_183620400_183622200	0.02243570938381	0.177630327519205	0.473010487916862	no
ENSG00000135862	chr1_183562000_183563400	chr1_183622800_183623600	0.0573252170821947	0.000567094426754231	0.00457796807529101	yes
ENSG00000135862	chr1_183562000_183563400	chr1_183700400_183700800	-0.00610275924793114	0.713878773611552	0.966095228757654	no
ENSG00000135862	chr1_183562000_183563400	chr1_183786600_183787400	-0.00333612387065738	0.841142792161464	0.966095228757654	no
ENSG00000135862	chr1_183562000_183563400	chr1_183839600_183840600	0.0519899622816578	0.00177427806068353	0.0116555096305996	yes
ENSG00000135862	chr1_183562000_183563400	chr1_183841000_183843400	-0.0068278460392295	0.68164770499336	0.966095228757654	no
ENSG00000135862	chr1_183562000_183563400	chr1_183846400_183847000	-0.00136102361118491	0.934830303228574	0.966095228757654	no
ENSG00000135862	chr1_183562000_183563400	chr1_183856600_183858200	-0.00385329275589103	0.816923839764707	0.966095228757654	no
ENSG00000135862	chr1_183562000_183563400	chr1_183860400_183861800	-0.00192504462094593	0.907925905122065	0.966095228757654	no
ENSG00000135862	chr1_183562000_183563400	chr1_183864000_183873000	0.0386825459531922	0.0200782053361228	0.0831231988026514	no
ENSG00000135862	chr1_183562000_183563400	chr1_183878000_183883800	0.0184699883075767	0.267104526973373	0.651647492682897	no
ENSG00000135862	chr1_183562000_183563400	chr1_183884600_183885400	0.0124703715926717	0.453713759084457	0.957878322145762	no
ENSG00000143333	chr1_183562000_183563400	chr1_183567400_183568400	-0.0115038062431585	0.602498650408243	0.966095228757654	no
ENSG00000143344	chr1_183562000_183563400	chr1_183567400_183568400	-0.00929261422537696	0.472283974434898	0.966095228757654	no
ENSG00000143344	chr1_183562000_183563400	chr1_183573000_183578600	0.00372703503566433	0.773136568981434	0.966095228757654	no
ENSG00000143344	chr1_183562000_183563400	chr1_183620400_183622200	0.0276444083213855	0.0324672424962568	0.122253091958068	no
ENSG00000143344	chr1_183562000_183563400	chr1_183622800_183623600	0.0253146616526141	0.0501927825243349	0.173137219207984	no
ENSG00000143344	chr1_183562000_183563400	chr1_183700400_183700800	-0.00627764873815744	0.627279367158312	0.966095228757654	no
ENSG00000143344	chr1_183562000_183563400	chr1_183786600_183787400	-0.00214780882475096	0.868057832688639	0.966095228757654	no
ENSG00000143344	chr1_183562000_183563400	chr1_183839600_183840600	-0.00402154571790904	0.755759390553	0.966095228757654	no
ENSG00000143344	chr1_183562000_183563400	chr1_183841000_183843400	-0.00663888822944802	0.607600743377557	0.966095228757654	no
ENSG00000143344	chr1_183562000_183563400	chr1_183846400_183847000	0.0762341168833862	3.5254906484929e-09	1.70502073934044e-07	yes
ENSG00000143344	chr1_183562000_183563400	chr1_183856600_183858200	-0.00402154571790904	0.755759390553	0.966095228757654	no
ENSG00000143344	chr1_183562000_183563400	chr1_183860400_183861800	-0.00185990152704485	0.885613213119598	0.966095228757654	no
ENSG00000143344	chr1_183562000_183563400	chr1_183864000_183873000	0.0386046354699774	0.00281682190730975	0.0169872306717116	no
ENSG00000143344	chr1_183562000_183563400	chr1_183878000_183883800	0.0058026428665525	0.653562515830363	0.966095228757654	no
ENSG00000143344	chr1_183562000_183563400	chr1_183884600_183885400	0.00458557132451607	0.722829096769944	0.966095228757654	no
ENSG00000143344	chr1_183562000_183563400	chr1_184460600_184461200	0.0170228846775708	0.187919742689811	0.494547004779102	no
ENSG00000162704	chr1_183562000_183563400	chr1_183567400_183568400	-0.00763031473280089	0.544797560265669	0.966095228757654	no
ENSG00000162704	chr1_183562000_183563400	chr1_183573000_183578600	0.00920316192116733	0.465141543233449	0.966095228757654	no
ENSG00000162704	chr1_183562000_183563400	chr1_183620400_183622200	0.0244134642813754	0.0526455829001263	0.179869903116067	no
ENSG00000162704	chr1_183562000_183563400	chr1_183622800_183623600	0.0317773632951777	0.0116495209139678	0.0536042565454542	no
ENSG00000162704	chr1_183562000_183563400	chr1_183700400_183700800	-0.00533967323810459	0.671729191956556	0.966095228757654	no
ENSG00000162704	chr1_183562000_183563400	chr1_183786600_183787400	-0.00282660891680045	0.822501417206533	0.966095228757654	no
ENSG00000162704	chr1_183562000_183563400	chr1_183839600_183840600	0.0372786349328522	0.00308062395901977	0.0182677623978456	no
ENSG00000162704	chr1_183562000_183563400	chr1_183841000_183843400	-0.00647901249378581	0.607112275004753	0.966095228757654	no
ENSG00000162704	chr1_183562000_183563400	chr1_183846400_183847000	0.0962543213067507	1.90588043672367e-14	3.19554248373807e-12	yes
ENSG00000162704	chr1_183562000_183563400	chr1_183856600_183858200	-0.00282660891680045	0.822501417206533	0.966095228757654	no
ENSG00000162704	chr1_183562000_183563400	chr1_183860400_183861800	-0.00163116587107954	0.896998065554184	0.966095228757654	no
ENSG00000162704	chr1_183562000_183563400	chr1_183864000_183873000	0.0287986619092218	0.0222528020236744	0.0902795389177556	no
ENSG00000162704	chr1_183562000_183563400	chr1_183878000_183883800	0.0181791110020652	0.149057196522639	0.41167118909523	no
ENSG00000162704	chr1_183562000_183563400	chr1_183884600_183885400	0.00622387552849242	0.621340943561748	0.966095228757654	no
ENSG00000162704	chr1_183562000_183563400	chr1_184460600_184461200	0.0533039123437109	2.30212419902733e-05	0.000320068374157758	yes
ENSG00000198756	chr1_183562000_183563400	chr1_183573000_183578600	-0.0396214425875164	0.686764791230968	0.966095228757654	no
ENSG00000198756	chr1_183562000_183563400	chr1_183620400_183622200	-0.0193257011884149	0.844117524938029	0.966095228757654	no
ENSG00000198756	chr1_183562000_183563400	chr1_183622800_183623600	-0.0135332990490192	0.890486953945406	0.966095228757654	no
ENSG00000198756	chr1_183562000_183563400	chr1_183700400_183700800	-0.0135332990490192	0.890486953945406	0.966095228757654	no
ENSG00000198756	chr1_183562000_183563400	chr1_183841000_183843400	-0.0166551046349826	0.865440044446634	0.966095228757654	no
ENSG00000198756	chr1_183562000_183563400	chr1_183864000_183873000	0.21577962499005	0.0263180911303541	0.103322845707412	no
ENSG00000198756	chr1_183562000_183563400	chr1_183878000_183883800	0.273135817137143	0.00461367495637066	0.0253651825701919	yes
ENSG00000198756	chr1_183562000_183563400	chr1_183884600_183885400	-0.00952380952380952	0.92281121492724	0.966095228757654	no
ENSG00000198756	chr1_183562000_183563400	chr1_184460600_184461200	-0.0166551046349826	0.865440044446634	0.966095228757654	no
ENSG00000198756	chr1_183562000_183563400	chr1_184618000_184619600	-0.0135332990490192	0.890486953945406	0.966095228757654	no
ENSG00000198756	chr1_183562000_183563400	chr1_184712400_184713200	-0.00952380952380952	0.92281121492724	0.966095228757654	no
ENSG00000198756	chr1_183562000_183563400	chr1_184714800_184717400	0.492805380304581	8.03505101932781e-08	2.58411439275092e-06	yes
ENSG00000198756	chr1_183562000_183563400	chr1_184794000_184795400	-0.0135332990490192	0.890486953945406	0.966095228757654	no
ENSG00000198756	chr1_183562000_183563400	chr1_184851200_184852200	-0.0166551046349826	0.865440044446634	0.966095228757654	no
ENSG00000198860	chr1_183562000_183563400	chr1_183567400_183568400	-0.0122613209929574	0.637183418914424	0.966095228757654	no
ENSG00000198860	chr1_183562000_183563400	chr1_183573000_183578600	-0.0273791210206405	0.292196481680895	0.698358603351241	no
ENSG00000198860	chr1_183562000_183563400	chr1_183620400_183622200	0.0472097597359116	0.0692321154590104	0.223816840954902	no
ENSG00000198860	chr1_183562000_183563400	chr1_183622800_183623600	0.0821504630566139	0.00154971739178129	0.0104378571542605	yes
ENSG00000198860	chr1_183562000_183563400	chr1_183700400_183700800	-0.00672750454593682	0.795811563412203	0.966095228757654	no
ENSG00000198860	chr1_183562000_183563400	chr1_183786600_183787400	-0.00568192824089497	0.826998278020025	0.966095228757654	no
ENSG00000198860	chr1_183562000_183563400	chr1_183839600_183840600	-0.00358992297236201	0.890173863050729	0.966095228757654	no
ENSG00000198860	chr1_183562000_183563400	chr1_183841000_183843400	-0.00804909559003725	0.756859373870565	0.966095228757654	no
ENSG00000198860	chr1_183562000_183563400	chr1_183856600_183858200	-0.00358992297236201	0.890173863050729	0.966095228757654	no
ENSG00000198860	chr1_183562000_183563400	chr1_183860400_183861800	-0.00253760172457954	0.922244242280299	0.966095228757654	no
ENSG00000198860	chr1_183562000_183563400	chr1_183864000_183873000	0.0642878354712706	0.0133107333424761	0.0596767319941173	no
ENSG00000198860	chr1_183562000_183563400	chr1_183878000_183883800	0.0221543392245718	0.394072528255178	0.872160927033411	no
ENSG00000198860	chr1_183562000_183563400	chr1_183884600_183885400	0.0307479622207186	0.23681801374482	0.593156782583575	no
ENSG00000198860	chr1_183562000_183563400	chr1_184460600_184461200	0.0282892324823092	0.276443939016538	0.669166268777653	no
ENSG00000198860	chr1_183562000_183563400	chr1_184618000_184619600	-0.0160546236003791	0.536859365428767	0.966095228757654	no
ENSG00000198860	chr1_183562000_183563400	chr1_184712400_184713200	0.0473101842789473	0.0686416327823726	0.222287184843961	no
ENSG00000198860	chr1_183562000_183563400	chr1_184714800_184717400	-0.0162647860745588	0.531541576355757	0.966095228757654	no
ENSG00000198860	chr1_183562000_183563400	chr1_184794000_184795400	0.0821504630566139	0.00154971739178129	0.0104378571542605	yes
ENSG00000198860	chr1_183562000_183563400	chr1_184836400_184837600	-0.00439822588729458	0.865658704574962	0.966095228757654	no
ENSG00000198860	chr1_183562000_183563400	chr1_184851200_184852200	-0.0108284601904443	0.677028782049437	0.966095228757654	no
ENSG00000198860	chr1_183562000_183563400	chr1_184910000_184911400	0.0549857384188574	0.0342948596720981	0.127769675245147	no
ENSG00000198860	chr1_183562000_183563400	chr1_184914600_184915600	-0.0114220038330182	0.660405506212411	0.966095228757654	no
ENSG00000116667	chr1_183567400_183568400	chr1_183573000_183578600	0.0403515224275653	0.0743911610644519	0.236992884285663	no
ENSG00000116667	chr1_183567400_183568400	chr1_183620400_183622200	0.0473232085167588	0.0363684934976467	0.133938211932026	no
ENSG00000116667	chr1_183567400_183568400	chr1_183622800_183623600	0.0496983814061759	0.0279528106454522	0.108429463265257	no
ENSG00000116667	chr1_183567400_183568400	chr1_183700400_183700800	0.0567028824610452	0.0121349431117091	0.0553952171978271	no
ENSG00000116667	chr1_183567400_183568400	chr1_183786600_183787400	-0.00463687377802362	0.837616204004635	0.966095228757654	no
ENSG00000116667	chr1_183567400_183568400	chr1_183839600_183840600	-0.00598924578255113	0.791227051655241	0.966095228757654	no
ENSG00000116667	chr1_183567400_183568400	chr1_183841000_183843400	0.0442505796884346	0.0503752151913899	0.173644343223149	no
ENSG00000116667	chr1_183567400_183568400	chr1_183846400_183847000	-0.00267573061276134	0.905859060162937	0.966095228757654	no
ENSG00000116667	chr1_183567400_183568400	chr1_183856600_183858200	-0.00598924578255113	0.791227051655241	0.966095228757654	no
ENSG00000116667	chr1_183567400_183568400	chr1_183860400_183861800	-0.00267573061276134	0.905859060162937	0.966095228757654	no
ENSG00000116667	chr1_183567400_183568400	chr1_183864000_183873000	0.0409484025204512	0.070200628188026	0.226313878735913	no
ENSG00000116667	chr1_183567400_183568400	chr1_183878000_183883800	0.0521412351250245	0.0211034372383227	0.0865266060862942	no
ENSG00000116667	chr1_183567400_183568400	chr1_183884600_183885400	0.0672765202798775	0.00291189657675182	0.0174502004213364	yes
ENSG00000116667	chr1_183567400_183568400	chr1_184460600_184461200	0.0593951620502108	0.00860168811332335	0.0419644804094271	yes
ENSG00000116667	chr1_183567400_183568400	chr1_184618000_184619600	0.0913729320542727	5.18766674795814e-05	0.000631681545646874	yes
ENSG00000116667	chr1_183567400_183568400	chr1_184712400_184713200	0.0595191154379027	0.00846380727452934	0.0414278380666004	yes
ENSG00000116667	chr1_183567400_183568400	chr1_184714800_184717400	0.0918921153026829	4.69930025220666e-05	0.000581560179256532	yes
ENSG00000116667	chr1_183567400_183568400	chr1_184794000_184795400	-0.00804366633860711	0.722197765026545	0.966095228757654	no
ENSG00000116667	chr1_183567400_183568400	chr1_184836400_184837600	-0.00804366633860711	0.722197765026545	0.966095228757654	no
ENSG00000116667	chr1_183567400_183568400	chr1_184851200_184852200	-0.0107442200544334	0.634864506737365	0.966095228757654	no
ENSG00000116667	chr1_183567400_183568400	chr1_184910000_184911400	0.0150945042118214	0.504650011843501	0.966095228757654	no
ENSG00000116667	chr1_183567400_183568400	chr1_184914600_184915600	-0.0147655032734188	0.51398358975175	0.966095228757654	no
ENSG00000116667	chr1_183567400_183568400	chr1_185307600_185309200	-0.00584247799698337	0.79622903386471	0.966095228757654	no
ENSG00000116698	chr1_183567400_183568400	chr1_183573000_183578600	0.036847429481979	0.0112821371231947	0.0522392429900235	no
ENSG00000116698	chr1_183567400_183568400	chr1_183620400_183622200	0.024659798954474	0.0899941785209554	0.275810662623959	no
ENSG00000116698	chr1_183567400_183568400	chr1_183622800_183623600	0.0201307004013757	0.166367541950936	0.44913115810959	no
ENSG00000116698	chr1_183567400_183568400	chr1_183700400_183700800	0.0209242620702149	0.150281235437841	0.414363869229396	no
ENSG00000116698	chr1_183567400_183568400	chr1_183786600_183787400	-0.0035942520041428	0.804847976577113	0.966095228757654	no
ENSG00000116698	chr1_183567400_183568400	chr1_183839600_183840600	0.031209826149796	0.031876401505515	0.120473980900926	no
ENSG00000116698	chr1_183567400_183568400	chr1_183841000_183843400	0.0364711081068638	0.0121436883717482	0.0554274900591868	no
ENSG00000116698	chr1_183567400_183568400	chr1_183846400_183847000	0.131666322185812	9.8455164526608e-20	3.86885914015178e-17	yes
ENSG00000116698	chr1_183567400_183568400	chr1_183856600_183858200	-0.00454785373098687	0.754560706449105	0.966095228757654	no
ENSG00000116698	chr1_183567400_183568400	chr1_183860400_183861800	-0.0022724829494633	0.875862888495019	0.966095228757654	no
ENSG00000116698	chr1_183567400_183568400	chr1_183864000_183873000	0.0257773838345147	0.076346361369247	0.241955213839699	no
ENSG00000116698	chr1_183567400_183568400	chr1_183878000_183883800	0.0434517154194713	0.00280459676379312	0.0169262381094223	no
ENSG00000116698	chr1_183567400_183568400	chr1_183884600_183885400	0.0465513544321948	0.00136580503238172	0.00941543921017524	no
ENSG00000116701	chr1_183567400_183568400	chr1_183573000_183578600	0.0602172157630179	0.00696584608951022	0.0354041204006837	yes
ENSG00000116701	chr1_183567400_183568400	chr1_183620400_183622200	0.0283845831588407	0.203700000533978	0.527017156348955	no
ENSG00000116701	chr1_183567400_183568400	chr1_183622800_183623600	-0.0091356355965001	0.682520613805287	0.966095228757654	no
ENSG00000116701	chr1_183567400_183568400	chr1_183700400_183700800	0.0761528366216773	0.000639117274701978	0.00504972711066472	yes
ENSG00000116701	chr1_183567400_183568400	chr1_183786600_183787400	-0.00456097803729083	0.838194441397311	0.966095228757654	no
ENSG00000116701	chr1_183567400_183568400	chr1_183839600_183840600	0.0398045023508891	0.0746156872789178	0.237561513562799	no
ENSG00000116701	chr1_183567400_183568400	chr1_183841000_183843400	0.0609826880768057	0.00627910519247751	0.0325534179845005	yes
ENSG00000116701	chr1_183567400_183568400	chr1_183846400_183847000	-0.0032242945357683	0.885218301074583	0.966095228757654	no
ENSG00000116701	chr1_183567400_183568400	chr1_183856600_183858200	-0.00645341646265922	0.772632596505432	0.966095228757654	no
ENSG00000116701	chr1_183567400_183568400	chr1_183860400_183861800	-0.00456097803729083	0.838194441397311	0.966095228757654	no
ENSG00000116701	chr1_183567400_183568400	chr1_183864000_183873000	0.0371871098674389	0.0958122301264812	0.289904595349316	no
ENSG00000116701	chr1_183567400_183568400	chr1_183878000_183883800	0.100538091304317	6.4009541750744e-06	0.000108868877262789	yes
ENSG00000116701	chr1_183567400_183568400	chr1_183884600_183885400	0.0421163924382988	0.0592333813974086	0.197666752875168	no
ENSG00000116701	chr1_183567400_183568400	chr1_184460600_184461200	0.0573795239166903	0.0101377809808843	0.0479223071332404	yes
ENSG00000135829	chr1_183567400_183568400	chr1_183573000_183578600	0.0470710887633566	0.000330209412373946	0.00293247278126673	no
ENSG00000135829	chr1_183567400_183568400	chr1_183620400_183622200	0.02876634408407	0.0282782702627052	0.109437142813931	no
ENSG00000135829	chr1_183567400_183568400	chr1_183622800_183623600	0.0162325592802614	0.215886159485581	0.551663517799941	no
ENSG00000135829	chr1_183567400_183568400	chr1_183700400_183700800	0.0572921314138958	1.23592331767473e-05	0.000189756436363156	yes
ENSG00000135829	chr1_183567400_183568400	chr1_183786600_183787400	-0.00394699886715287	0.763495702249632	0.966095228757654	no
ENSG00000135838	chr1_183567400_183568400	chr1_183573000_183578600	0.0269949172503749	0.534023264801572	0.966095228757654	no
ENSG00000135838	chr1_183567400_183568400	chr1_183620400_183622200	0.0455950533105205	0.293387801835968	0.700539780527263	no
ENSG00000135838	chr1_183567400_183568400	chr1_183622800_183623600	-0.0131715128340994	0.761594779648023	0.966095228757654	no
ENSG00000135838	chr1_183567400_183568400	chr1_183700400_183700800	-0.0107341460843194	0.804720697526125	0.966095228757654	no
ENSG00000135862	chr1_183567400_183568400	chr1_183573000_183578600	0.0727252279259183	1.21398369558247e-05	0.000186884449978037	yes
ENSG00000135862	chr1_183567400_183568400	chr1_183620400_183622200	0.0418593655654616	0.0118703149230951	0.0544219999374928	no
ENSG00000135862	chr1_183567400_183568400	chr1_183622800_183623600	-0.00562273506737789	0.735505155927358	0.966095228757654	no
ENSG00000135862	chr1_183567400_183568400	chr1_183700400_183700800	0.0665152088792201	6.31805743573961e-05	0.000744552101990225	yes
ENSG00000135862	chr1_183567400_183568400	chr1_183786600_183787400	-0.00414978506142072	0.803115979540501	0.966095228757654	no
ENSG00000135862	chr1_183567400_183568400	chr1_183839600_183840600	0.0397998635404296	0.0167528107150577	0.0718378081960471	no
ENSG00000135862	chr1_183567400_183568400	chr1_183841000_183843400	0.0578358377327571	0.000505854463224879	0.00416637301110158	yes
ENSG00000135862	chr1_183567400_183568400	chr1_183846400_183847000	-0.00169296934673565	0.918985139912642	0.966095228757654	no
ENSG00000135862	chr1_183567400_183568400	chr1_183856600_183858200	-0.00479308842705725	0.773372639441617	0.966095228757654	no
ENSG00000135862	chr1_183567400_183568400	chr1_183860400_183861800	-0.00239455179732149	0.885608844086098	0.966095228757654	no
ENSG00000135862	chr1_183567400_183568400	chr1_183864000_183873000	0.0409385145556224	0.0138712177683267	0.0616929120231235	no
ENSG00000135862	chr1_183567400_183568400	chr1_183878000_183883800	0.0598094861837428	0.000322501845789379	0.0028755952471422	yes
ENSG00000135862	chr1_183567400_183568400	chr1_183884600_183885400	0.0440065133657351	0.00816538050114062	0.0402418463112538	no
ENSG00000143344	chr1_183567400_183568400	chr1_183573000_183578600	0.0462103766887168	0.000348722427971911	0.00306690934316511	no
ENSG00000143344	chr1_183567400_183568400	chr1_183620400_183622200	0.0191690859980529	0.138127478709466	0.387660891774144	no
ENSG00000143344	chr1_183567400_183568400	chr1_183622800_183623600	0.01559959356312	0.227567235775152	0.574899877667008	no
ENSG00000143344	chr1_183567400_183568400	chr1_183700400_183700800	0.0317786047005563	0.0139484333068382	0.061969488046004	no
ENSG00000143344	chr1_183567400_183568400	chr1_183786600_183787400	-0.00289353323255323	0.82290865694388	0.966095228757654	no
ENSG00000143344	chr1_183567400_183568400	chr1_183839600_183840600	0.0258811494651755	0.0452680802110467	0.159486297148482	no
ENSG00000143344	chr1_183567400_183568400	chr1_183841000_183843400	0.0291281922336458	0.0242310796862485	0.0966822111881369	no
ENSG00000143344	chr1_183567400_183568400	chr1_183846400_183847000	0.0556125356756599	1.67156848285809e-05	0.000244669817726008	yes
ENSG00000143344	chr1_183567400_183568400	chr1_183856600_183858200	0.0258811494651755	0.0452680802110467	0.159486297148482	no
ENSG00000143344	chr1_183567400_183568400	chr1_183860400_183861800	-0.00250566382620426	0.846328620031953	0.966095228757654	no
ENSG00000143344	chr1_183567400_183568400	chr1_183864000_183873000	0.0321050920611058	0.0129966640390675	0.0585396797741431	no
ENSG00000143344	chr1_183567400_183568400	chr1_183878000_183883800	0.0572966468452557	9.19245835629985e-06	0.000147815480229018	yes
ENSG00000143344	chr1_183567400_183568400	chr1_183884600_183885400	0.0549508964002772	2.10473675687249e-05	0.000296800450182117	yes
ENSG00000143344	chr1_183567400_183568400	chr1_184460600_184461200	0.0379295734999133	0.00333783826057484	0.0195017781712745	no
ENSG00000162704	chr1_183567400_183568400	chr1_183573000_183578600	0.0425416259050385	0.000730777778642321	0.00563810438752512	no
ENSG00000162704	chr1_183567400_183568400	chr1_183620400_183622200	0.0280880168429922	0.0257745639512089	0.101602572433602	no
ENSG00000162704	chr1_183567400_183568400	chr1_183622800_183623600	0.0205850447784746	0.102287018426668	0.305369943256347	no
ENSG00000162704	chr1_183567400_183568400	chr1_183700400_183700800	0.0589955955030142	2.78386197816935e-06	5.37039906921274e-05	yes
ENSG00000162704	chr1_183567400_183568400	chr1_183786600_183787400	-0.00386127312961123	0.759266833582114	0.966095228757654	no
ENSG00000162704	chr1_183567400_183568400	chr1_183839600_183840600	0.0249699033844758	0.0474794995918263	0.165676041740449	no
ENSG00000162704	chr1_183567400_183568400	chr1_183841000_183843400	0.0276585445924084	0.0281286436290214	0.108973409087678	no
ENSG00000162704	chr1_183567400_183568400	chr1_183846400_183847000	0.0697726331084102	2.95421069198143e-08	1.08749543069524e-06	yes
ENSG00000162704	chr1_183567400_183568400	chr1_183856600_183858200	-0.00386127312961123	0.759266833582114	0.966095228757654	no
ENSG00000162704	chr1_183567400_183568400	chr1_183860400_183861800	-0.00222824491584343	0.859633581053493	0.966095228757654	no
ENSG00000162704	chr1_183567400_183568400	chr1_183864000_183873000	0.0263103762374266	0.0367586804945119	0.135092944529854	no
ENSG00000162704	chr1_183567400_183568400	chr1_183878000_183883800	0.0489085833236559	0.00010281089243295	0.00111649429458992	no
ENSG00000162704	chr1_183567400_183568400	chr1_183884600_183885400	0.0579665066667263	4.13909919301544e-06	7.52101250460133e-05	yes
ENSG00000162704	chr1_183567400_183568400	chr1_184460600_184461200	0.0210709651351589	0.0944370856973317	0.286573480145373	no
ENSG00000198860	chr1_183567400_183568400	chr1_183573000_183578600	0.0908083312770937	0.000465066828890866	0.00388742714907535	yes
ENSG00000198860	chr1_183567400_183568400	chr1_183620400_183622200	0.0797378577941277	0.00212664750137055	0.0135092915458848	yes
ENSG00000198860	chr1_183567400_183568400	chr1_183622800_183623600	-0.00981422823168331	0.705797444456229	0.966095228757654	no
ENSG00000198860	chr1_183567400_183568400	chr1_183700400_183700800	0.0709685976343768	0.00627218422673726	0.0325250364286637	yes
ENSG00000198860	chr1_183567400_183568400	chr1_183786600_183787400	-0.0073051817684419	0.778716355771779	0.966095228757654	no
ENSG00000198860	chr1_183567400_183568400	chr1_183839600_183840600	-0.00461551760880369	0.859089383694499	0.966095228757654	no
ENSG00000198860	chr1_183567400_183568400	chr1_183841000_183843400	0.123013575339815	2.0374199993314e-06	4.12171824532964e-05	yes
ENSG00000198860	chr1_183567400_183568400	chr1_183856600_183858200	-0.00461551760880369	0.859089383694499	0.966095228757654	no
ENSG00000198860	chr1_183567400_183568400	chr1_183860400_183861800	-0.00326256176917949	0.900133748124019	0.966095228757654	no
ENSG00000198860	chr1_183567400_183568400	chr1_183864000_183873000	0.0532297576296466	0.0404722460273075	0.145893172767431	no
ENSG00000198860	chr1_183567400_183568400	chr1_183878000_183883800	0.102811603272583	7.33700036576513e-05	0.000843111579165624	yes
ENSG00000198860	chr1_183567400_183568400	chr1_183884600_183885400	0.124269486618951	1.5982146351899e-06	3.35207405451635e-05	yes
ENSG00000198860	chr1_183567400_183568400	chr1_184460600_184461200	0.11777911283707	5.4644244927066e-06	9.51943920168033e-05	yes
ENSG00000198860	chr1_183567400_183568400	chr1_184618000_184619600	0.149873222418574	6.72955699728637e-09	3.00289199845437e-07	yes
ENSG00000198860	chr1_183567400_183568400	chr1_184712400_184713200	0.0773215310571471	0.00289590967840253	0.0173720838692275	yes
ENSG00000198860	chr1_183567400_183568400	chr1_184714800_184717400	0.0801453109356914	0.00201712816559247	0.0129385227570373	yes
ENSG00000198860	chr1_183567400_183568400	chr1_184794000_184795400	-0.00981422823168331	0.705797444456229	0.966095228757654	no
ENSG00000198860	chr1_183567400_183568400	chr1_184836400_184837600	-0.00565474222889741	0.827813040369723	0.966095228757654	no
ENSG00000198860	chr1_183567400_183568400	chr1_184851200_184852200	-0.013922011438686	0.592286209792129	0.966095228757654	no
ENSG00000198860	chr1_183567400_183568400	chr1_184910000_184911400	-0.013525144708202	0.602883335553904	0.966095228757654	no
ENSG00000198860	chr1_183567400_183568400	chr1_184914600_184915600	-0.0146851228354999	0.572153353224363	0.966095228757654	no
ENSG00000116667	chr1_183573000_183578600	chr1_183620400_183622200	0.182900568973527	3.55655351000014e-16	8.08451720794253e-14	yes
ENSG00000116667	chr1_183573000_183578600	chr1_183622800_183623600	-0.0197331431974891	0.383067307345309	0.855061500350018	no
ENSG00000116667	chr1_183573000_183578600	chr1_183700400_183700800	0.0744754619481883	0.000979757417863585	0.00717476549059268	yes
ENSG00000116667	chr1_183573000_183578600	chr1_183786600_183787400	-0.0102841696774471	0.649428667049202	0.966095228757654	no
ENSG00000116667	chr1_183573000_183578600	chr1_183839600_183840600	0.0279588349154246	0.216466797438489	0.552823331914025	no
ENSG00000116667	chr1_183573000_183578600	chr1_183841000_183843400	0.0810570925283532	0.000332584588229783	0.00294980667670795	yes
ENSG00000116667	chr1_183573000_183578600	chr1_183846400_183847000	-0.00593453023526249	0.793090816116247	0.966095228757654	no
ENSG00000116667	chr1_183573000_183578600	chr1_183856600_183858200	0.0279588349154246	0.216466797438489	0.552823331914025	no
ENSG00000116667	chr1_183573000_183578600	chr1_183860400_183861800	-0.00593453023526249	0.793090816116247	0.966095228757654	no
ENSG00000116667	chr1_183573000_183578600	chr1_183864000_183873000	0.110481060815754	9.67733050447994e-07	2.18607602564989e-05	yes
ENSG00000116667	chr1_183573000_183578600	chr1_183878000_183883800	0.0725587120863608	0.00132175706771911	0.0091652207168215	yes
ENSG00000116667	chr1_183573000_183578600	chr1_183884600_183885400	0.0540204637565592	0.0168775846278548	0.0722667927812908	no
ENSG00000116667	chr1_183573000_183578600	chr1_184460600_184461200	0.0813429895922482	0.000316751584316792	0.00283323236669843	yes
ENSG00000116667	chr1_183573000_183578600	chr1_184618000_184619600	0.0243750852262335	0.281256833235877	0.678178942669688	no
ENSG00000116667	chr1_183573000_183578600	chr1_184712400_184713200	0.0735688555085303	0.00112977895737944	0.00806316217604815	yes
ENSG00000116667	chr1_183573000_183578600	chr1_184714800_184717400	0.0894512175616704	7.4466118037354e-05	0.000853651997048624	yes
ENSG00000116667	chr1_183573000_183578600	chr1_184794000_184795400	0.0129317342039313	0.567602428485784	0.966095228757654	no
ENSG00000116667	chr1_183573000_183578600	chr1_184836400_184837600	-0.0178401296681972	0.430364397959214	0.925990219763912	no
ENSG00000116667	chr1_183573000_183578600	chr1_184851200_184852200	-0.000709217717770794	0.974993362991114	0.97830865179661	no
ENSG00000116667	chr1_183573000_183578600	chr1_184910000_184911400	0.0535960634544008	0.0177609183944608	0.0752798598428567	no
ENSG00000116667	chr1_183573000_183578600	chr1_184914600_184915600	0.0519818419218629	0.0215009929473381	0.0878219512032168	no
ENSG00000116667	chr1_183573000_183578600	chr1_185307600_185309200	0.107737275702975	1.79062576668867e-06	3.69290163716586e-05	yes
ENSG00000116698	chr1_183573000_183578600	chr1_183620400_183622200	0.106901582558784	1.70904610414329e-13	2.37432752718852e-11	yes
ENSG00000116698	chr1_183573000_183578600	chr1_183622800_183623600	0.020418131154139	0.16039775811203	0.436302937895923	no
ENSG00000116698	chr1_183573000_183578600	chr1_183700400_183700800	0.00864943110825355	0.552115780080331	0.966095228757654	no
ENSG00000116698	chr1_183573000_183578600	chr1_183786600_183787400	-0.00827135367366146	0.56962669239035	0.966095228757654	no
ENSG00000116698	chr1_183573000_183578600	chr1_183839600_183840600	0.0543133412581955	0.000186688143340531	0.0018289259889572	yes
ENSG00000116698	chr1_183573000_183578600	chr1_183841000_183843400	0.0412623574548011	0.00454431878965418	0.0250580219161636	no
ENSG00000116698	chr1_183573000_183578600	chr1_183846400_183847000	-0.00369749640683211	0.799360228985354	0.966095228757654	no
ENSG00000116698	chr1_183573000_183578600	chr1_183856600_183858200	-0.01046585120401	0.471853783699947	0.966095228757654	no
ENSG00000116698	chr1_183573000_183578600	chr1_183860400_183861800	-0.0052296027576005	0.719223145333712	0.966095228757654	no
ENSG00000116698	chr1_183573000_183578600	chr1_183864000_183873000	0.101373317306225	2.81554976548761e-12	3.00686067283398e-10	yes
ENSG00000116698	chr1_183573000_183578600	chr1_183878000_183883800	0.0769013651219746	1.19528389413161e-07	3.64164399771489e-06	yes
ENSG00000116698	chr1_183573000_183578600	chr1_183884600_183885400	0.0505209639807603	0.000510577236634641	0.00419887851977807	yes
ENSG00000116701	chr1_183573000_183578600	chr1_183620400_183622200	0.11760768837081	1.26506889478098e-07	3.82076640754239e-06	yes
ENSG00000116701	chr1_183573000_183578600	chr1_183622800_183623600	0.0101398066531142	0.649837838971167	0.966095228757654	no
ENSG00000116701	chr1_183573000_183578600	chr1_183700400_183700800	0.0442057487883879	0.0476886998712746	0.166252231171683	no
ENSG00000116701	chr1_183573000_183578600	chr1_183786600_183787400	-0.00939012023518173	0.674178379750695	0.966095228757654	no
ENSG00000116701	chr1_183573000_183578600	chr1_183839600_183840600	0.0307710954981748	0.168203654078608	0.453052752880395	no
ENSG00000116701	chr1_183573000_183578600	chr1_183841000_183843400	0.107147381567169	1.50162160229553e-06	3.17778075434558e-05	yes
ENSG00000116701	chr1_183573000_183578600	chr1_183846400_183847000	-0.00663816249869243	0.766310219164222	0.966095228757654	no
ENSG00000116701	chr1_183573000_183578600	chr1_183856600_183858200	-0.0132862636076332	0.551927622619585	0.966095228757654	no
ENSG00000116701	chr1_183573000_183578600	chr1_183860400_183861800	-0.00939012023518173	0.674178379750695	0.966095228757654	no
ENSG00000116701	chr1_183573000_183578600	chr1_183864000_183873000	0.108700990974909	1.05446754327751e-06	2.35177019701395e-05	yes
ENSG00000116701	chr1_183573000_183578600	chr1_183878000_183883800	0.127984841257276	8.727586532616e-09	3.76772264123803e-07	yes
ENSG00000116701	chr1_183573000_183578600	chr1_183884600_183885400	0.0192880122877155	0.387787691149392	0.862400235191159	no
ENSG00000116701	chr1_183573000_183578600	chr1_184460600_184461200	0.0656245459411455	0.00326848778994057	0.0191709233953636	yes
ENSG00000135829	chr1_183573000_183578600	chr1_183620400_183622200	0.0910641029127418	3.48669704362634e-12	3.64688160292854e-10	yes
ENSG00000135829	chr1_183573000_183578600	chr1_183622800_183623600	0.0129204972720251	0.324618225693621	0.756775139930901	no
ENSG00000135829	chr1_183573000_183578600	chr1_183700400_183700800	0.0468573146863995	0.000351507276260268	0.00308734446636487	no
ENSG00000135829	chr1_183573000_183578600	chr1_183786600_183787400	0.00963761491555702	0.462508064338619	0.966095228757654	no
ENSG00000135838	chr1_183573000_183578600	chr1_183620400_183622200	0.253624841059529	2.86737161060911e-09	1.42002491158137e-07	yes
ENSG00000135838	chr1_183573000_183578600	chr1_183622800_183623600	-0.0291427372929937	0.501981445260315	0.966095228757654	no
ENSG00000135838	chr1_183573000_183578600	chr1_183700400_183700800	0.0617818910903898	0.154342884180603	0.42323342025635	no
ENSG00000135862	chr1_183573000_183578600	chr1_183620400_183622200	0.0862418566653408	2.0915876403007e-07	5.89235861762413e-06	yes
ENSG00000135862	chr1_183573000_183578600	chr1_183622800_183623600	0.00557336471149983	0.737741697085043	0.966095228757654	no
ENSG00000135862	chr1_183573000_183578600	chr1_183700400_183700800	0.0403357327302241	0.0153370132420481	0.0669164887767181	no
ENSG00000135862	chr1_183573000_183578600	chr1_183786600_183787400	-0.0108337473514832	0.515110362984095	0.966095228757654	no
ENSG00000135862	chr1_183573000_183578600	chr1_183839600_183840600	0.0399419763189596	0.0163665845186916	0.0704964836005146	no
ENSG00000135862	chr1_183573000_183578600	chr1_183841000_183843400	0.058588324946989	0.000426754113541428	0.00362350131013175	yes
ENSG00000135862	chr1_183573000_183578600	chr1_183846400_183847000	-0.00441979570143332	0.790594493403201	0.966095228757654	no
ENSG00000135862	chr1_183573000_183578600	chr1_183856600_183858200	-0.0125132044873375	0.452164316617502	0.95578644172509	no
ENSG00000135862	chr1_183573000_183578600	chr1_183860400_183861800	-0.00625140068901291	0.707227459549282	0.966095228757654	no
ENSG00000135862	chr1_183573000_183578600	chr1_183864000_183873000	0.0779741391623642	2.70862712536654e-06	5.24756255567506e-05	yes
ENSG00000135862	chr1_183573000_183578600	chr1_183878000_183883800	0.100953117485183	1.19648882943619e-09	6.58326878901894e-08	yes
ENSG00000135862	chr1_183573000_183578600	chr1_183884600_183885400	0.0570176377684238	0.000607243391013023	0.00484191236150739	yes
ENSG00000143344	chr1_183573000_183578600	chr1_183620400_183622200	0.0694703882530684	7.45686093710005e-08	2.42083481474164e-06	yes
ENSG00000143344	chr1_183573000_183578600	chr1_183622800_183623600	0.00398952979864293	0.757642646834703	0.966095228757654	no
ENSG00000143344	chr1_183573000_183578600	chr1_183700400_183700800	0.0264950746490775	0.0403971983496732	0.145671358943343	no
ENSG00000143344	chr1_183573000_183578600	chr1_183786600_183787400	-0.00666712625147166	0.606074133438968	0.966095228757654	no
ENSG00000143344	chr1_183573000_183578600	chr1_183839600_183840600	0.0161314822053529	0.212105462703378	0.544041958051189	no
ENSG00000143344	chr1_183573000_183578600	chr1_183841000_183843400	0.0229009826045274	0.0764699552490855	0.242278873420169	no
ENSG00000143344	chr1_183573000_183578600	chr1_183846400_183847000	-0.00666712625147166	0.606074133438968	0.966095228757654	no
ENSG00000143344	chr1_183573000_183578600	chr1_183856600_183858200	-0.0124834914161756	0.334247619154251	0.773611590349796	no
ENSG00000143344	chr1_183573000_183578600	chr1_183860400_183861800	-0.00577341807763116	0.655194146765788	0.966095228757654	no
ENSG00000143344	chr1_183573000_183578600	chr1_183864000_183873000	0.0860229447167434	2.62971248011019e-11	2.23677346731865e-09	yes
ENSG00000143344	chr1_183573000_183578600	chr1_183878000_183883800	0.058884927212058	5.15188228639317e-06	9.05593034508808e-05	yes
ENSG00000143344	chr1_183573000_183578600	chr1_183884600_183885400	0.0402887675109013	0.00182413130320944	0.0119226050530956	no
ENSG00000143344	chr1_183573000_183578600	chr1_184460600_184461200	0.0469486030352617	0.000279798408121129	0.00255626458861568	no
ENSG00000162704	chr1_183573000_183578600	chr1_183620400_183622200	0.0729656011006267	6.69085281230941e-09	2.98756673259065e-07	yes
ENSG00000162704	chr1_183573000_183578600	chr1_183622800_183623600	-0.00297857980233373	0.813130194384019	0.966095228757654	no
ENSG00000162704	chr1_183573000_183578600	chr1_183700400_183700800	0.0401300178500474	0.0014419199439978	0.00984208123844689	no
ENSG00000162704	chr1_183573000_183578600	chr1_183786600_183787400	0.00879562472292649	0.485138761380513	0.966095228757654	no
ENSG00000162704	chr1_183573000_183578600	chr1_183839600_183840600	0.0267429439113523	0.033772099689324	0.126211962642547	no
ENSG00000162704	chr1_183573000_183578600	chr1_183841000_183843400	0.0342888084294113	0.00648751519153431	0.0334206591337894	no
ENSG00000162704	chr1_183573000_183578600	chr1_183846400_183847000	-0.00537255380316198	0.669826931344507	0.966095228757654	no
ENSG00000162704	chr1_183573000_183578600	chr1_183856600_183858200	0.00879562472292649	0.485138761380513	0.966095228757654	no
ENSG00000162704	chr1_183573000_183578600	chr1_183860400_183861800	-0.00537255380316198	0.669826931344507	0.966095228757654	no
ENSG00000162704	chr1_183573000_183578600	chr1_183864000_183873000	0.0876687748309319	3.14495131036615e-12	3.31874408961274e-10	yes
ENSG00000162704	chr1_183573000_183578600	chr1_183878000_183883800	0.077064959990414	9.05562865115829e-10	5.15307991561334e-08	yes
ENSG00000162704	chr1_183573000_183578600	chr1_183884600_183885400	0.0190144202914635	0.131252899327854	0.372256763294659	no
ENSG00000162704	chr1_183573000_183578600	chr1_184460600_184461200	0.0578475286064674	4.33151319060862e-06	7.81689602403048e-05	yes
ENSG00000198756	chr1_183573000_183578600	chr1_183620400_183622200	0.0616398288880725	0.53020473379805	0.966095228757654	no
ENSG00000198756	chr1_183573000_183578600	chr1_183622800_183623600	-0.0563019272854923	0.566478286750753	0.966095228757654	no
ENSG00000198756	chr1_183573000_183578600	chr1_183700400_183700800	0.142631549123247	0.144692210614337	0.402122951871676	no
ENSG00000198756	chr1_183573000_183578600	chr1_183841000_183843400	0.0939256630599618	0.338225574837194	0.780579370683429	no
ENSG00000198756	chr1_183573000_183578600	chr1_183864000_183873000	0.248907034763407	0.0100851028351136	0.0477180180017719	yes
ENSG00000198756	chr1_183573000_183578600	chr1_183878000_183883800	0.282063680727335	0.00339710068980096	0.0197816048566413	yes
ENSG00000198756	chr1_183573000_183578600	chr1_183884600_183885400	0.240370085030933	0.0130676258623569	0.0587956658662649	no
ENSG00000198756	chr1_183573000_183578600	chr1_184460600_184461200	0.257140749688748	0.00779234627215968	0.0387519225596137	yes
ENSG00000198756	chr1_183573000_183578600	chr1_184618000_184619600	-0.0563019272854923	0.566478286750753	0.966095228757654	no
ENSG00000198756	chr1_183573000_183578600	chr1_184712400_184713200	-0.0396214425875164	0.686764791230968	0.966095228757654	no
ENSG00000198756	chr1_183573000_183578600	chr1_184714800_184717400	0.203679434586674	0.0362466756478485	0.133576456432424	no
ENSG00000198756	chr1_183573000_183578600	chr1_184794000_184795400	-0.0563019272854923	0.566478286750753	0.966095228757654	no
ENSG00000198756	chr1_183573000_183578600	chr1_184851200_184852200	-0.0692894235688243	0.480331995916213	0.966095228757654	no
ENSG00000198860	chr1_183573000_183578600	chr1_183620400_183622200	0.168131193516384	7.34379722123533e-11	5.57019393634808e-09	yes
ENSG00000198860	chr1_183573000_183578600	chr1_183622800_183623600	0.0114985295025279	0.658274180615187	0.966095228757654	no
ENSG00000198860	chr1_183573000_183578600	chr1_183700400_183700800	0.0564090511782055	0.0298962606541149	0.114435583888295	no
ENSG00000198860	chr1_183573000_183578600	chr1_183786600_183787400	-0.016312227355505	0.530344859718173	0.966095228757654	no
ENSG00000198860	chr1_183573000_183578600	chr1_183839600_183840600	-0.0103062969525809	0.691784357417335	0.966095228757654	no
ENSG00000198860	chr1_183573000_183578600	chr1_183841000_183843400	0.0403108308337266	0.120864023804345	0.348659769666063	no
ENSG00000198860	chr1_183573000_183578600	chr1_183856600_183858200	-0.0103062969525809	0.691784357417335	0.966095228757654	no
ENSG00000198860	chr1_183573000_183578600	chr1_183860400_183861800	-0.00728519166629655	0.779306192169351	0.966095228757654	no
ENSG00000198860	chr1_183573000_183578600	chr1_183864000_183873000	0.105697463606758	4.56203377467238e-05	0.000567280447873655	yes
ENSG00000198860	chr1_183573000_183578600	chr1_183878000_183883800	0.135654078183392	1.58773521236893e-07	4.64996701104665e-06	yes
ENSG00000198860	chr1_183573000_183578600	chr1_183884600_183885400	0.0418729051333392	0.107110552197079	0.316773788855235	no
ENSG00000198860	chr1_183573000_183578600	chr1_184460600_184461200	0.0530607644625527	0.0411136141858771	0.147738626719182	no
ENSG00000198860	chr1_183573000_183578600	chr1_184618000_184619600	0.0349951408841876	0.178149387345923	0.474107322884502	no
ENSG00000198860	chr1_183573000_183578600	chr1_184712400_184713200	0.142098019813783	3.93833609552574e-08	1.39324218616077e-06	yes
ENSG00000198860	chr1_183573000_183578600	chr1_184714800_184717400	0.113493614927663	1.18893841352053e-05	0.000183631008388508	yes
ENSG00000198860	chr1_183573000_183578600	chr1_184794000_184795400	-0.0219148444636415	0.399206219134121	0.88002347654308	no
ENSG00000198860	chr1_183573000_183578600	chr1_184836400_184837600	-0.0126268508845364	0.627178489295188	0.966095228757654	no
ENSG00000198860	chr1_183573000_183578600	chr1_184851200_184852200	0.0163112835246145	0.530368654724986	0.966095228757654	no
ENSG00000198860	chr1_183573000_183578600	chr1_184910000_184911400	0.0429330745143682	0.0985037390515122	0.296359240534411	no
ENSG00000198860	chr1_183573000_183578600	chr1_184914600_184915600	0.0122056839560095	0.638712131794499	0.966095228757654	no
ENSG00000116667	chr1_183620400_183622200	chr1_183622800_183623600	0.0219582067324841	0.331730070544564	0.769242850228279	no
ENSG00000116667	chr1_183620400_183622200	chr1_183700400_183700800	0.0271954777668969	0.229278530050163	0.578335206091329	no
ENSG00000116667	chr1_183620400_183622200	chr1_183786600_183787400	-0.00760646730380696	0.736721050549996	0.966095228757654	no
ENSG00000116667	chr1_183620400_183622200	chr1_183839600_183840600	-0.0098249390430586	0.664101656209792	0.966095228757654	no
ENSG00000116667	chr1_183620400_183622200	chr1_183841000_183843400	0.0514082697390682	0.0229859805902234	0.0926720612963657	no
ENSG00000116667	chr1_183620400_183622200	chr1_183846400_183847000	-0.00438934902999226	0.84617336593432	0.966095228757654	no
ENSG00000116667	chr1_183620400_183622200	chr1_183856600_183858200	0.0443090912899629	0.0500713457865431	0.172803096568878	no
ENSG00000116667	chr1_183620400_183622200	chr1_183860400_183861800	-0.00438934902999226	0.84617336593432	0.966095228757654	no
ENSG00000116667	chr1_183620400_183622200	chr1_183864000_183873000	0.0463841133543566	0.0402466552269767	0.145244062543583	no
ENSG00000116667	chr1_183620400_183622200	chr1_183878000_183883800	0.0733593031997713	0.00116734859804326	0.0082806359035605	yes
ENSG00000116667	chr1_183620400_183622200	chr1_183884600_183885400	0.0766462367774643	0.000692241297287683	0.00539258237213095	yes
ENSG00000116667	chr1_183620400_183622200	chr1_184460600_184461200	0.0331297385572202	0.143007139363261	0.39841863089497	no
ENSG00000116667	chr1_183620400_183622200	chr1_184618000_184619600	0.0904599694111464	6.16502821576063e-05	0.000729640437969606	yes
ENSG00000116667	chr1_183620400_183622200	chr1_184712400_184713200	0.0226353745712736	0.317031880259075	0.743346881301218	no
ENSG00000116667	chr1_183620400_183622200	chr1_184714800_184717400	0.0378445387031898	0.0942745302066549	0.286176151966878	no
ENSG00000116667	chr1_183620400_183622200	chr1_184794000_184795400	0.0271954777668969	0.229278530050163	0.578335206091329	no
ENSG00000116667	chr1_183620400_183622200	chr1_184836400_184837600	-0.0131950723561481	0.559740700120009	0.966095228757654	no
ENSG00000116667	chr1_183620400_183622200	chr1_184851200_184852200	0.0127223735917674	0.573890160140046	0.966095228757654	no
ENSG00000116667	chr1_183620400_183622200	chr1_184910000_184911400	0.0915105963707352	5.053687949678e-05	0.000618168587760233	yes
ENSG00000116667	chr1_183620400_183622200	chr1_184914600_184915600	-0.0242217759745417	0.284294791872547	0.683808974752586	no
ENSG00000116667	chr1_183620400_183622200	chr1_185307600_185309200	0.0337084288794955	0.136149921847623	0.38327617240178	no
ENSG00000116698	chr1_183620400_183622200	chr1_183622800_183623600	0.00488855669766515	0.736831273638974	0.966095228757654	no
ENSG00000116698	chr1_183620400_183622200	chr1_183700400_183700800	0.00555657155633656	0.702480424168606	0.966095228757654	no
ENSG00000116698	chr1_183620400_183622200	chr1_183786600_183787400	-0.00584889935196522	0.687632457707135	0.966095228757654	no
ENSG00000116698	chr1_183620400_183622200	chr1_183839600_183840600	0.0137563079021489	0.344309475022032	0.791046345581417	no
ENSG00000116698	chr1_183620400_183622200	chr1_183841000_183843400	0.0565750699420888	9.93326097177199e-05	0.0010849521134724	yes
ENSG00000116698	chr1_183620400_183622200	chr1_183846400_183847000	-0.00261460036543702	0.857361495774695	0.966095228757654	no
ENSG00000116698	chr1_183620400_183622200	chr1_183856600_183858200	-0.00740068829601878	0.610929505061079	0.966095228757654	no
ENSG00000116698	chr1_183620400_183622200	chr1_183860400_183861800	0.0553699713175063	0.00013942848575982	0.00143795555039893	yes
ENSG00000116698	chr1_183620400_183622200	chr1_183864000_183873000	0.0429813308671089	0.00311656743748814	0.0184404008183854	no
ENSG00000116698	chr1_183620400_183622200	chr1_183878000_183883800	0.0638476435012105	1.11532445634701e-05	0.000173986854963068	yes
ENSG00000116698	chr1_183620400_183622200	chr1_183884600_183885400	0.0720723304215645	7.01789124897803e-07	1.66211988834032e-05	yes
ENSG00000116701	chr1_183620400_183622200	chr1_183622800_183623600	0.0299477255587623	0.179884844004453	0.477747794302203	no
ENSG00000116701	chr1_183620400_183622200	chr1_183700400_183700800	0.0174888700040615	0.433588744364794	0.930529819840941	no
ENSG00000116701	chr1_183620400_183622200	chr1_183786600_183787400	-0.00613607987831993	0.78352754810475	0.966095228757654	no
ENSG00000116701	chr1_183620400_183622200	chr1_183839600_183840600	0.0240498404691148	0.281521978188576	0.678679531499147	no
ENSG00000116701	chr1_183620400_183622200	chr1_183841000_183843400	0.0662065395910561	0.00300299011556357	0.0178927850199234	yes
ENSG00000116701	chr1_183620400_183622200	chr1_183846400_183847000	-0.00433778208554071	0.846011024966512	0.966095228757654	no
ENSG00000116701	chr1_183620400_183622200	chr1_183856600_183858200	0.0509922281353287	0.0223426270769268	0.0905718226119039	no
ENSG00000116701	chr1_183620400_183622200	chr1_183860400_183861800	-0.00613607987831993	0.78352754810475	0.966095228757654	no
ENSG00000116701	chr1_183620400_183622200	chr1_183864000_183873000	-0.00859048821183133	0.70052092139805	0.966095228757654	no
ENSG00000116701	chr1_183620400_183622200	chr1_183878000_183883800	0.109855143211494	8.08382793506071e-07	1.87415311080152e-05	yes
ENSG00000116701	chr1_183620400_183622200	chr1_183884600_183885400	0.0509933614074343	0.0223396428653338	0.0905618938165288	no
ENSG00000116701	chr1_183620400_183622200	chr1_184460600_184461200	0.0596614606604257	0.00750590582017149	0.0375939662787483	yes
ENSG00000135829	chr1_183620400_183622200	chr1_183622800_183623600	0.00213406875305447	0.870764832212985	0.966095228757654	no
ENSG00000135829	chr1_183620400_183622200	chr1_183700400_183700800	0.0265904888457011	0.0426178048406014	0.152043173390546	no
ENSG00000135829	chr1_183620400_183622200	chr1_183786600_183787400	-0.00657762474901915	0.61606235720212	0.966095228757654	no
ENSG00000135838	chr1_183620400_183622200	chr1_183622800_183623600	0.0604388205642057	0.163518031099142	0.443042259008974	no
ENSG00000135838	chr1_183620400_183622200	chr1_183700400_183700800	-0.0192903589003503	0.656790793052722	0.966095228757654	no
ENSG00000135862	chr1_183620400_183622200	chr1_183622800_183623600	0.0731052716612808	1.09260298104571e-05	0.000170992919079506	yes
ENSG00000135862	chr1_183620400_183622200	chr1_183700400_183700800	0.0273536559627086	0.10024005162647	0.300500784033186	no
ENSG00000135862	chr1_183620400_183622200	chr1_183786600_183787400	-0.00762658238208917	0.646805181280103	0.966095228757654	no
ENSG00000135862	chr1_183620400_183622200	chr1_183839600_183840600	-0.0112369372248548	0.499595363885439	0.966095228757654	no
ENSG00000135862	chr1_183620400_183622200	chr1_183841000_183843400	0.0398461236104848	0.0166262186611696	0.071395493471053	no
ENSG00000135862	chr1_183620400_183622200	chr1_183846400_183847000	-0.00311138287938477	0.851715845223022	0.966095228757654	no
ENSG00000135862	chr1_183620400_183622200	chr1_183856600_183858200	-0.00880886195611186	0.596639737661069	0.966095228757654	no
ENSG00000135862	chr1_183620400_183622200	chr1_183860400_183861800	-0.00440076926398684	0.7914751001179	0.966095228757654	no
ENSG00000135862	chr1_183620400_183622200	chr1_183864000_183873000	0.0182938408347069	0.271694035874656	0.660287025419426	no
ENSG00000135862	chr1_183620400_183622200	chr1_183878000_183883800	0.0893681455459658	7.45163086546702e-08	2.41932792992366e-06	yes
ENSG00000135862	chr1_183620400_183622200	chr1_183884600_183885400	0.0711630356548801	1.86189127783419e-05	0.000267816221377799	yes
ENSG00000143344	chr1_183620400_183622200	chr1_183622800_183623600	0.0146447224011041	0.257306418398591	0.632976485666601	no
ENSG00000143344	chr1_183620400_183622200	chr1_183700400_183700800	-0.00258261330920888	0.841670828072248	0.966095228757654	no
ENSG00000143344	chr1_183620400_183622200	chr1_183786600_183787400	-0.00497994382660747	0.700100930985482	0.966095228757654	no
ENSG00000143344	chr1_183620400_183622200	chr1_183839600_183840600	0.00930263406933938	0.471806483255997	0.966095228757654	no
ENSG00000143344	chr1_183620400_183622200	chr1_183841000_183843400	0.0525808717612101	4.70599521082775e-05	0.000582271034358677	yes
ENSG00000143344	chr1_183620400_183622200	chr1_183846400_183847000	-0.00497994382660747	0.700100930985482	0.966095228757654	no
ENSG00000143344	chr1_183620400_183622200	chr1_183856600_183858200	0.00930263406933938	0.471806483255997	0.966095228757654	no
ENSG00000143344	chr1_183620400_183622200	chr1_183860400_183861800	-0.00431239737027281	0.738718457327996	0.966095228757654	no
ENSG00000143344	chr1_183620400_183622200	chr1_183864000_183873000	0.0249077189785975	0.0540012127643244	0.183576669944273	no
ENSG00000143344	chr1_183620400_183622200	chr1_183878000_183883800	0.0536001704923507	3.34259821513118e-05	0.000437234064765192	yes
ENSG00000143344	chr1_183620400_183622200	chr1_183884600_183885400	0.0506280442364633	8.91309072081597e-05	0.000991362136565003	yes
ENSG00000143344	chr1_183620400_183622200	chr1_184460600_184461200	0.0238120024943106	0.0654694263193189	0.214044726124447	no
ENSG00000162704	chr1_183620400_183622200	chr1_183622800_183623600	0.0211382518433099	0.0933891909405104	0.284029988192092	no
ENSG00000162704	chr1_183620400_183622200	chr1_183700400_183700800	0.000525561837323303	0.966729711324773	0.972652115312782	no
ENSG00000162704	chr1_183620400_183622200	chr1_183786600_183787400	-0.00665068114783229	0.597621191143614	0.966095228757654	no
ENSG00000162704	chr1_183620400_183622200	chr1_183839600_183840600	-0.00914630336132658	0.467903708079747	0.966095228757654	no
ENSG00000162704	chr1_183620400_183622200	chr1_183841000_183843400	0.0171955978275789	0.172316964788983	0.461792887376793	no
ENSG00000162704	chr1_183620400_183622200	chr1_183846400_183847000	-0.00383794307139447	0.760676805418187	0.966095228757654	no
ENSG00000162704	chr1_183620400_183622200	chr1_183856600_183858200	0.0179853811170068	0.153438455597041	0.421259864891128	no
ENSG00000162704	chr1_183620400_183622200	chr1_183860400_183861800	-0.00383794307139447	0.760676805418187	0.966095228757654	no
ENSG00000162704	chr1_183620400_183622200	chr1_183864000_183873000	0.037503760919314	0.00290645896641352	0.0174226932715657	no
ENSG00000162704	chr1_183620400_183622200	chr1_183878000_183883800	0.0563499716247674	7.61741591583776e-06	0.000126085977303283	yes
ENSG00000162704	chr1_183620400_183622200	chr1_183884600_183885400	0.0613233201566673	1.10814150184497e-06	2.45262442757229e-05	yes
ENSG00000162704	chr1_183620400_183622200	chr1_184460600_184461200	0.0312881262695951	0.0130014192263796	0.0585545849847432	no
ENSG00000198756	chr1_183620400_183622200	chr1_183622800_183623600	-0.0274617518190545	0.779909969024029	0.966095228757654	no
ENSG00000198756	chr1_183620400_183622200	chr1_183700400_183700800	-0.0274617518190545	0.779909969024029	0.966095228757654	no
ENSG00000198756	chr1_183620400_183622200	chr1_183841000_183843400	-0.0337965154209332	0.730899676755953	0.966095228757654	no
ENSG00000198756	chr1_183620400_183622200	chr1_183864000_183873000	0.042293268243546	0.666856975232466	0.966095228757654	no
ENSG00000198756	chr1_183620400_183622200	chr1_183878000_183883800	0.0854955208026647	0.383541041159819	0.855776423553393	no
ENSG00000198756	chr1_183620400_183622200	chr1_183884600_183885400	-0.0193257011884149	0.844117524938029	0.966095228757654	no
ENSG00000198756	chr1_183620400_183622200	chr1_184460600_184461200	-0.0337965154209332	0.730899676755953	0.966095228757654	no
ENSG00000198756	chr1_183620400_183622200	chr1_184618000_184619600	-0.0274617518190545	0.779909969024029	0.966095228757654	no
ENSG00000198756	chr1_183620400_183622200	chr1_184712400_184713200	-0.0193257011884149	0.844117524938029	0.966095228757654	no
ENSG00000198756	chr1_183620400_183622200	chr1_184714800_184717400	-0.0392156862745098	0.689807324765069	0.966095228757654	no
ENSG00000198756	chr1_183620400_183622200	chr1_184794000_184795400	-0.0274617518190545	0.779909969024029	0.966095228757654	no
ENSG00000198756	chr1_183620400_183622200	chr1_184851200_184852200	-0.0337965154209332	0.730899676755953	0.966095228757654	no
ENSG00000198860	chr1_183620400_183622200	chr1_183622800_183623600	0.0680816716110506	0.00874785141523038	0.0425494595133014	yes
ENSG00000198860	chr1_183620400_183622200	chr1_183700400_183700800	0.0333030347078818	0.200076958080641	0.519613353050268	no
ENSG00000198860	chr1_183620400_183622200	chr1_183786600_183787400	-0.0124613905597201	0.631698972113164	0.966095228757654	no
ENSG00000198860	chr1_183620400_183622200	chr1_183839600_183840600	-0.00787328356524048	0.762008139938857	0.966095228757654	no
ENSG00000198860	chr1_183620400_183622200	chr1_183841000_183843400	0.0628445826115653	0.01553489745755	0.0676078874540998	no
ENSG00000198860	chr1_183620400_183622200	chr1_183856600_183858200	-0.00787328356524048	0.762008139938857	0.966095228757654	no
ENSG00000198860	chr1_183620400_183622200	chr1_183860400_183861800	-0.00556537232332664	0.830492748654883	0.966095228757654	no
ENSG00000198860	chr1_183620400_183622200	chr1_183864000_183873000	0.0328159012525578	0.206740255421728	0.533165178490862	no
ENSG00000198860	chr1_183620400_183622200	chr1_183878000_183883800	0.141768154374079	4.23618842233855e-08	1.48448828048167e-06	yes
ENSG00000198860	chr1_183620400_183622200	chr1_183884600_183885400	0.118582747304921	4.70885676757022e-06	8.38794493442663e-05	yes
ENSG00000198860	chr1_183620400_183622200	chr1_184460600_184461200	0.0903344288156756	0.000498114422102189	0.00411377250051677	yes
ENSG00000198860	chr1_183620400_183622200	chr1_184618000_184619600	0.0471277588137488	0.0697173551523392	0.225062454590479	no
ENSG00000198860	chr1_183620400_183622200	chr1_184712400_184713200	0.0300796033437986	0.247169483250371	0.61340852597818	no
ENSG00000198860	chr1_183620400_183622200	chr1_184714800_184717400	0.0456592831002059	0.0788892741038856	0.24836500163161	no
ENSG00000198860	chr1_183620400_183622200	chr1_184794000_184795400	-0.0167413946584551	0.519581491935243	0.966095228757654	no
ENSG00000198860	chr1_183620400_183622200	chr1_184836400_184837600	-0.00964602300975491	0.710610817211846	0.966095228757654	no
ENSG00000198860	chr1_183620400_183622200	chr1_184851200_184852200	0.00633295204832335	0.807544639318826	0.966095228757654	no
ENSG00000198860	chr1_183620400_183622200	chr1_184910000_184911400	0.100700675878488	0.000103068440526417	0.00111876427293764	yes
ENSG00000198860	chr1_183620400_183622200	chr1_184914600_184915600	-0.0250503076954454	0.335199852600139	0.775305609618788	no
ENSG00000116667	chr1_183622800_183623600	chr1_183700400_183700800	-0.00511298853277687	0.821211160880023	0.966095228757654	no
ENSG00000116667	chr1_183622800_183623600	chr1_183786600_183787400	-0.00294744727801253	0.896350609572048	0.966095228757654	no
ENSG00000116667	chr1_183622800_183623600	chr1_183839600_183840600	0.131586802711666	5.1781291233395e-09	2.38810379665561e-07	yes
ENSG00000116667	chr1_183622800_183623600	chr1_183841000_183843400	-0.0061513695088703	0.785711701104116	0.966095228757654	no
ENSG00000116667	chr1_183622800_183623600	chr1_183846400_183847000	-0.00170083881701859	0.940075922609036	0.966095228757654	no
ENSG00000116667	chr1_183622800_183623600	chr1_183856600_183858200	-0.00380708792695509	0.866372549893872	0.966095228757654	no
ENSG00000116667	chr1_183622800_183623600	chr1_183860400_183861800	-0.00170083881701859	0.940075922609036	0.966095228757654	no
ENSG00000116667	chr1_183622800_183623600	chr1_183864000_183873000	0.000928085425339309	0.967280018981793	0.97300204302344	no
ENSG00000116667	chr1_183622800_183623600	chr1_183878000_183883800	0.032161522473657	0.15506800445288	0.424801283766535	no
ENSG00000116667	chr1_183622800_183623600	chr1_183884600_183885400	0.0328437513350629	0.14649228002884	0.406071996042057	no
ENSG00000116667	chr1_183622800_183623600	chr1_184460600_184461200	-0.0127916576036182	0.571805704645185	0.966095228757654	no
ENSG00000116667	chr1_183622800_183623600	chr1_184618000_184619600	0.0209210891005608	0.355080236700951	0.809275248822456	no
ENSG00000116667	chr1_183622800_183623600	chr1_184712400_184713200	-0.00906279258460477	0.688737243792443	0.966095228757654	no
ENSG00000116667	chr1_183622800_183623600	chr1_184714800_184717400	-0.0121803591408807	0.590319864775126	0.966095228757654	no
ENSG00000116667	chr1_183622800_183623600	chr1_184794000_184795400	0.0959072697511783	2.14970043135377e-05	0.000302152070108505	yes
ENSG00000116667	chr1_183622800_183623600	chr1_184836400_184837600	-0.00511298853277687	0.821211160880023	0.966095228757654	no
ENSG00000116667	chr1_183622800_183623600	chr1_184851200_184852200	-0.00682960625408813	0.762757794488072	0.966095228757654	no
ENSG00000116667	chr1_183622800_183623600	chr1_184910000_184911400	0.0389479039512686	0.0850533806446487	0.263752428580992	no
ENSG00000116667	chr1_183622800_183623600	chr1_184914600_184915600	0.101878060228968	6.34365144501672e-06	0.000108047506561563	yes
ENSG00000116667	chr1_183622800_183623600	chr1_185307600_185309200	0.015324192419898	0.498187202230684	0.966095228757654	no
ENSG00000116698	chr1_183622800_183623600	chr1_183700400_183700800	-0.00478045773783768	0.742441866305638	0.966095228757654	no
ENSG00000116698	chr1_183622800_183623600	chr1_183786600_183787400	-0.00227488859552971	0.875732544021705	0.966095228757654	no
ENSG00000116698	chr1_183622800_183623600	chr1_183839600_183840600	0.0543812797647302	0.0001832449819436	0.00180089054709199	yes
ENSG00000116698	chr1_183622800_183623600	chr1_183841000_183843400	-0.00595048027650069	0.682500651099931	0.966095228757654	no
ENSG00000116698	chr1_183622800_183623600	chr1_183846400_183847000	-0.00101693057022805	0.944268368915315	0.966095228757654	no
ENSG00000116698	chr1_183622800_183623600	chr1_183856600_183858200	-0.0028784460785817	0.843145732446468	0.966095228757654	no
ENSG00000116698	chr1_183622800_183623600	chr1_183860400_183861800	-0.00143830915008496	0.921239352340933	0.966095228757654	no
ENSG00000116698	chr1_183622800_183623600	chr1_183864000_183873000	0.0137273005677078	0.345327934167429	0.79278311641455	no
ENSG00000116698	chr1_183622800_183623600	chr1_183878000_183883800	0.044673117351367	0.00212298410567884	0.0134902473625183	no
ENSG00000116698	chr1_183622800_183623600	chr1_183884600_183885400	0.0148095751485959	0.308630588306868	0.728220921604117	no
ENSG00000116701	chr1_183622800_183623600	chr1_183700400_183700800	-0.00510796244546536	0.819107251749835	0.966095228757654	no
ENSG00000116701	chr1_183622800_183623600	chr1_183786600_183787400	-0.00199800424126925	0.928721091449541	0.966095228757654	no
ENSG00000116701	chr1_183622800_183623600	chr1_183839600_183840600	-0.00447661312826466	0.841147167877099	0.966095228757654	no
ENSG00000116701	chr1_183622800_183623600	chr1_183841000_183843400	-0.00601807308234427	0.787589983121345	0.966095228757654	no
ENSG00000116701	chr1_183622800_183623600	chr1_183846400_183847000	-0.00141245015978917	0.949577187501695	0.966633993173341	no
ENSG00000116701	chr1_183622800_183623600	chr1_183856600_183858200	-0.00282701503003264	0.8992804559269	0.966095228757654	no
ENSG00000116701	chr1_183622800_183623600	chr1_183860400_183861800	-0.00199800424126925	0.928721091449541	0.966095228757654	no
ENSG00000116701	chr1_183622800_183623600	chr1_183864000_183873000	0.0333791388446627	0.134952174491883	0.380569228655521	no
ENSG00000116701	chr1_183622800_183623600	chr1_183878000_183883800	0.0105752241477137	0.635868338077736	0.966095228757654	no
ENSG00000116701	chr1_183622800_183623600	chr1_183884600_183885400	0.0388981825205292	0.0814743470658301	0.254801876882722	no
ENSG00000116701	chr1_183622800_183623600	chr1_184460600_184461200	-0.0111053243112734	0.619034657776226	0.966095228757654	no
ENSG00000135829	chr1_183622800_183623600	chr1_183700400_183700800	-0.00525587812692166	0.688659309265482	0.966095228757654	no
ENSG00000135829	chr1_183622800_183623600	chr1_183786600_183787400	-0.00258223806472535	0.843942898383629	0.966095228757654	no
ENSG00000135838	chr1_183622800_183623600	chr1_183700400_183700800	-0.00927838687864668	0.830773300039719	0.966095228757654	no
ENSG00000135862	chr1_183622800_183623600	chr1_183700400_183700800	0.063586479176592	0.000131256249913054	0.00136768944928157	yes
ENSG00000135862	chr1_183622800_183623600	chr1_183786600_183787400	-0.00225448601630484	0.892257915369069	0.966095228757654	no
ENSG00000135862	chr1_183622800_183623600	chr1_183839600_183840600	0.0805812123509153	1.24001130518314e-06	2.7005846902443e-05	yes
ENSG00000135862	chr1_183622800_183623600	chr1_183841000_183843400	-0.00461412226096152	0.781615900456111	0.966095228757654	no
ENSG00000135862	chr1_183622800_183623600	chr1_183846400_183847000	-0.000919752628571454	0.955932973588578	0.967987173332645	no
ENSG00000135862	chr1_183622800_183623600	chr1_183856600_183858200	-0.00260397844075654	0.875682280873099	0.966095228757654	no
ENSG00000135862	chr1_183622800_183623600	chr1_183860400_183861800	-0.00130090678492411	0.937702879101057	0.966095228757654	no
ENSG00000135862	chr1_183622800_183623600	chr1_183864000_183873000	0.0207394163683562	0.212713077170956	0.545256900084359	no
ENSG00000135862	chr1_183622800_183623600	chr1_183878000_183883800	0.0847791432922812	3.34940341773689e-07	8.82236803862199e-06	yes
ENSG00000135862	chr1_183622800_183623600	chr1_183884600_183885400	0.0277678416827639	0.0951988463711598	0.288422022499234	no
ENSG00000143344	chr1_183622800_183623600	chr1_183700400_183700800	-0.00499280339244572	0.69936418954836	0.966095228757654	no
ENSG00000143344	chr1_183622800_183623600	chr1_183786600_183787400	-0.0017082171420902	0.894885483083051	0.966095228757654	no
ENSG00000143344	chr1_183622800_183623600	chr1_183839600_183840600	0.0493915511156429	0.000132050457309591	0.00137456166488698	no
ENSG00000143344	chr1_183622800_183623600	chr1_183841000_183843400	-0.00528010805583636	0.682979026735455	0.966095228757654	no
ENSG00000143344	chr1_183622800_183623600	chr1_183846400_183847000	-0.0017082171420902	0.894885483083051	0.966095228757654	no
ENSG00000143344	chr1_183622800_183623600	chr1_183856600_183858200	-0.00319845661022843	0.804606065172932	0.966095228757654	no
ENSG00000143344	chr1_183622800_183623600	chr1_183860400_183861800	-0.00147923578415604	0.908909652577973	0.966095228757654	no
ENSG00000143344	chr1_183622800_183623600	chr1_183864000_183873000	0.0202675600049808	0.116930537650134	0.339597226787003	no
ENSG00000143344	chr1_183622800_183623600	chr1_183878000_183883800	0.0166445494852294	0.197923947561215	0.515221301700213	no
ENSG00000143344	chr1_183622800_183623600	chr1_183884600_183885400	0.0107939326965053	0.403774826952151	0.887022410299616	no
ENSG00000143344	chr1_183622800_183623600	chr1_184460600_184461200	-0.00944836356198693	0.464891963976364	0.966095228757654	no
ENSG00000162704	chr1_183622800_183623600	chr1_183700400_183700800	-0.00422904156018057	0.737148913513664	0.966095228757654	no
ENSG00000162704	chr1_183622800_183623600	chr1_183786600_183787400	-0.00223868503754535	0.858982787580308	0.966095228757654	no
ENSG00000162704	chr1_183622800_183623600	chr1_183839600_183840600	0.0487905592824951	0.000106853940060068	0.00115286176469478	no
ENSG00000162704	chr1_183622800_183623600	chr1_183841000_183843400	-0.00513140259400506	0.683826845206733	0.966095228757654	no
ENSG00000162704	chr1_183622800_183623600	chr1_183846400_183847000	-0.0012918895881337	0.918337277913598	0.966095228757654	no
ENSG00000162704	chr1_183622800_183623600	chr1_183856600_183858200	-0.00223868503754535	0.858982787580308	0.966095228757654	no
ENSG00000162704	chr1_183622800_183623600	chr1_183860400_183861800	-0.0012918895881337	0.918337277913598	0.966095228757654	no
ENSG00000162704	chr1_183622800_183623600	chr1_183864000_183873000	0.0147734658640249	0.240983580284814	0.601352296785452	no
ENSG00000162704	chr1_183622800_183623600	chr1_183878000_183883800	0.0200066013827752	0.112298862130582	0.328895643653306	no
ENSG00000162704	chr1_183622800_183623600	chr1_183884600_183885400	0.0125259704472531	0.320155339590644	0.748857494161538	no
ENSG00000162704	chr1_183622800_183623600	chr1_184460600_184461200	-0.00810634795782612	0.519993522499896	0.966095228757654	no
ENSG00000198756	chr1_183622800_183623600	chr1_183700400_183700800	-0.0192307692307692	0.844873647104938	0.966095228757654	no
ENSG00000198756	chr1_183622800_183623600	chr1_183841000_183843400	-0.0236668437303821	0.809702631716269	0.966095228757654	no
ENSG00000198756	chr1_183622800_183623600	chr1_183864000_183873000	-0.0627181507505318	0.523020825713089	0.966095228757654	no
ENSG00000198756	chr1_183622800_183623600	chr1_183878000_183883800	0.169288569457732	0.0827742194266319	0.258056118080859	no
ENSG00000198756	chr1_183622800_183623600	chr1_183884600_183885400	-0.0135332990490192	0.890486953945406	0.966095228757654	no
ENSG00000198756	chr1_183622800_183623600	chr1_184460600_184461200	-0.0236668437303821	0.809702631716269	0.966095228757654	no
ENSG00000198756	chr1_183622800_183623600	chr1_184618000_184619600	-0.0192307692307692	0.844873647104938	0.966095228757654	no
ENSG00000198756	chr1_183622800_183623600	chr1_184712400_184713200	-0.0135332990490192	0.890486953945406	0.966095228757654	no
ENSG00000198756	chr1_183622800_183623600	chr1_184714800_184717400	-0.0274617518190545	0.779909969024029	0.966095228757654	no
ENSG00000198756	chr1_183622800_183623600	chr1_184794000_184795400	-0.0192307692307692	0.844873647104938	0.966095228757654	no
ENSG00000198756	chr1_183622800_183623600	chr1_184851200_184852200	-0.0236668437303821	0.809702631716269	0.966095228757654	no
ENSG00000198860	chr1_183622800_183623600	chr1_183700400_183700800	0.121287134922351	2.8337339545273e-06	5.4506784738217e-05	yes
ENSG00000198860	chr1_183622800_183623600	chr1_183786600_183787400	-0.00454793905030456	0.861131445909518	0.966095228757654	no
ENSG00000198860	chr1_183622800_183623600	chr1_183839600_183840600	0.233707469498571	7.80104899016834e-20	3.09889860694843e-17	yes
ENSG00000198860	chr1_183622800_183623600	chr1_183841000_183843400	-0.00644267132592273	0.804277376274939	0.966095228757654	no
ENSG00000198860	chr1_183622800_183623600	chr1_183856600_183858200	-0.0028734524938349	0.911992642445444	0.966095228757654	no
ENSG00000198860	chr1_183622800_183623600	chr1_183860400_183861800	-0.00203115165979598	0.937727151713665	0.966095228757654	no
ENSG00000198860	chr1_183622800_183623600	chr1_183864000_183873000	0.00464348391282464	0.858244583536322	0.966095228757654	no
ENSG00000198860	chr1_183622800_183623600	chr1_183878000_183883800	0.0404742764312325	0.119363282281461	0.345216496362936	no
ENSG00000198860	chr1_183622800_183623600	chr1_183884600_183885400	0.0450380874835478	0.0830536109355285	0.258748603004355	no
ENSG00000198860	chr1_183622800_183623600	chr1_184460600_184461200	0.0422675259798406	0.103839842816413	0.309081807988815	no
ENSG00000198860	chr1_183622800_183623600	chr1_184618000_184619600	-0.0128504702126622	0.621091240988453	0.966095228757654	no
ENSG00000198860	chr1_183622800_183623600	chr1_184712400_184713200	-0.00937139882197478	0.718494242921372	0.966095228757654	no
ENSG00000198860	chr1_183622800_183623600	chr1_184714800_184717400	0.040574913526055	0.118446522770137	0.343108140247671	no
ENSG00000198860	chr1_183622800_183623600	chr1_184794000_184795400	0.105680018103643	4.57532401991207e-05	0.000568741394423054	yes
ENSG00000198860	chr1_183622800_183623600	chr1_184836400_184837600	-0.00352043574238043	0.892286602311831	0.966095228757654	no
ENSG00000198860	chr1_183622800_183623600	chr1_184851200_184852200	-0.0086673352543138	0.738840675100939	0.966095228757654	no
ENSG00000198860	chr1_183622800_183623600	chr1_184910000_184911400	-0.00842026053960484	0.746025162604463	0.966095228757654	no
ENSG00000198860	chr1_183622800_183623600	chr1_184914600_184915600	-0.00914242050630505	0.72509035052631	0.966095228757654	no
ENSG00000116667	chr1_183700400_183700800	chr1_183786600_183787400	-0.00266469670359505	0.906245475134961	0.966095228757654	no
ENSG00000116667	chr1_183700400_183700800	chr1_183839600_183840600	-0.00344187145430278	0.879087778425381	0.966095228757654	no
ENSG00000116667	chr1_183700400_183700800	chr1_183841000_183843400	0.0874116709647932	0.000108448294706973	0.00116721054735549	yes
ENSG00000116667	chr1_183700400_183700800	chr1_183846400_183847000	-0.00153767621998383	0.945815171513252	0.966214227962956	no
ENSG00000116667	chr1_183700400_183700800	chr1_183856600_183858200	-0.00344187145430278	0.879087778425381	0.966095228757654	no
ENSG00000116667	chr1_183700400_183700800	chr1_183860400_183861800	-0.00153767621998383	0.945815171513252	0.966214227962956	no
ENSG00000116667	chr1_183700400_183700800	chr1_183864000_183873000	0.0859377316391015	0.000141602033669116	0.00145639470961573	yes
ENSG00000116667	chr1_183700400_183700800	chr1_183878000_183883800	0.0690376977161634	0.00225058742856177	0.0141517020509928	yes
ENSG00000116667	chr1_183700400_183700800	chr1_183884600_183885400	0.0386621526487931	0.0873685414581829	0.269418554532089	no
ENSG00000116667	chr1_183700400_183700800	chr1_184460600_184461200	0.0341329309576657	0.131283138863388	0.372326383807586	no
ENSG00000116667	chr1_183700400_183700800	chr1_184618000_184619600	0.0261131828880462	0.248353352026873	0.615692482651053	no
ENSG00000116667	chr1_183700400_183700800	chr1_184712400_184713200	-0.00819339287447617	0.717246611928905	0.966095228757654	no
ENSG00000116667	chr1_183700400_183700800	chr1_184714800_184717400	0.0368531225260653	0.103227699418898	0.30761095556811	no
ENSG00000116667	chr1_183700400_183700800	chr1_184794000_184795400	-0.00462249614791988	0.838112737700059	0.966095228757654	no
ENSG00000116667	chr1_183700400_183700800	chr1_184836400_184837600	-0.00462249614791988	0.838112737700059	0.966095228757654	no
ENSG00000116667	chr1_183700400_183700800	chr1_184851200_184852200	-0.00617443759143075	0.784927804597624	0.966095228757654	no
ENSG00000116667	chr1_183700400_183700800	chr1_184910000_184911400	-0.00956986421836558	0.672308004107655	0.966095228757654	no
ENSG00000116667	chr1_183700400_183700800	chr1_184914600_184915600	-0.00848536962254154	0.707625768222455	0.966095228757654	no
ENSG00000116667	chr1_183700400_183700800	chr1_185307600_185309200	0.0558075539677612	0.0135669499170021	0.0606009492798989	no
ENSG00000116698	chr1_183700400_183700800	chr1_183786600_183787400	-0.00222464853709887	0.878455381979354	0.966095228757654	no
ENSG00000116698	chr1_183700400_183700800	chr1_183839600_183840600	-0.00359017986248034	0.805064622117061	0.966095228757654	no
ENSG00000116698	chr1_183700400_183700800	chr1_183841000_183843400	0.0309624108469772	0.0332594836156107	0.124662010636266	no
ENSG00000116698	chr1_183700400_183700800	chr1_183846400_183847000	-0.000994472041327445	0.945497243817563	0.966182753664417	no
ENSG00000116698	chr1_183700400_183700800	chr1_183856600_183858200	-0.00281487668029901	0.846566307321906	0.966095228757654	no
ENSG00000116698	chr1_183700400_183700800	chr1_183860400_183861800	-0.00140654463384276	0.922973278497212	0.966095228757654	no
ENSG00000116698	chr1_183700400_183700800	chr1_183864000_183873000	0.049738437919385	0.000623338236897887	0.0049466792787233	no
ENSG00000116698	chr1_183700400_183700800	chr1_183878000_183883800	0.0208173556044746	0.152376511024188	0.418934202158626	no
ENSG00000116698	chr1_183700400_183700800	chr1_183884600_183885400	0.0399420067805936	0.00601797502914549	0.0314570482496033	no
ENSG00000116701	chr1_183700400_183700800	chr1_183786600_183787400	-0.00255015694124218	0.909099146218256	0.966095228757654	no
ENSG00000116701	chr1_183700400_183700800	chr1_183839600_183840600	-0.00571373463904551	0.798093398728279	0.966095228757654	no
ENSG00000116701	chr1_183700400_183700800	chr1_183841000_183843400	0.0581997123735302	0.00910975857525859	0.0439602361763098	yes
ENSG00000116701	chr1_183700400_183700800	chr1_183846400_183847000	-0.00180278375027712	0.935669675561762	0.966095228757654	no
ENSG00000116701	chr1_183700400_183700800	chr1_183856600_183858200	-0.00360826661571744	0.871661374182588	0.966095228757654	no
ENSG00000116701	chr1_183700400_183700800	chr1_183860400_183861800	-0.00255015694124218	0.909099146218256	0.966095228757654	no
ENSG00000116701	chr1_183700400_183700800	chr1_183864000_183873000	0.0796440107726554	0.000354986451080333	0.00311215649198719	yes
ENSG00000116701	chr1_183700400_183700800	chr1_183878000_183883800	0.0450275941183742	0.0436973511168516	0.155089159056095	no
ENSG00000116701	chr1_183700400_183700800	chr1_183884600_183885400	0.0641737151167872	0.00402586996764944	0.0227076263538039	yes
ENSG00000116701	chr1_183700400_183700800	chr1_184460600_184461200	0.0587688458100148	0.00845212729265253	0.0413819990778001	yes
ENSG00000135829	chr1_183700400_183700800	chr1_183786600_183787400	-0.00280454209517526	0.830703317499849	0.966095228757654	no
ENSG00000135862	chr1_183700400_183700800	chr1_183786600_183787400	-0.00304375434018277	0.854902776626512	0.966095228757654	no
ENSG00000135862	chr1_183700400_183700800	chr1_183839600_183840600	-0.00448464000452376	0.787595296865066	0.966095228757654	no
ENSG00000135862	chr1_183700400_183700800	chr1_183841000_183843400	0.0387722258460757	0.0197915060623692	0.0821710203062033	no
ENSG00000135862	chr1_183700400_183700800	chr1_183846400_183847000	-0.00124174691475679	0.940530520129344	0.966095228757654	no
ENSG00000135862	chr1_183700400_183700800	chr1_183856600_183858200	-0.00351559984114951	0.832719678858701	0.966095228757654	no
ENSG00000135862	chr1_183700400_183700800	chr1_183860400_183861800	-0.00175633853754211	0.915963719800251	0.966095228757654	no
ENSG00000135862	chr1_183700400_183700800	chr1_183864000_183873000	0.0742551251568135	7.91943891676263e-06	0.000130291300984656	yes
ENSG00000135862	chr1_183700400_183700800	chr1_183878000_183883800	0.0538750385619733	0.00119900346866237	0.00846404098958728	yes
ENSG00000135862	chr1_183700400_183700800	chr1_183884600_183885400	0.0953361054589684	9.42368144914903e-09	4.0282014761113e-07	yes
ENSG00000143344	chr1_183700400_183700800	chr1_183786600_183787400	-0.00195473359870565	0.879824113882393	0.966095228757654	no
ENSG00000143344	chr1_183700400_183700800	chr1_183839600_183840600	-0.00366003270074054	0.777106225080831	0.966095228757654	no
ENSG00000143344	chr1_183700400_183700800	chr1_183841000_183843400	0.021947009569088	0.0895584432146953	0.274750554384176	no
ENSG00000143344	chr1_183700400_183700800	chr1_183846400_183847000	-0.00195473359870565	0.879824113882393	0.966095228757654	no
ENSG00000143344	chr1_183700400_183700800	chr1_183856600_183858200	-0.00366003270074054	0.777106225080831	0.966095228757654	no
ENSG00000143344	chr1_183700400_183700800	chr1_183860400_183861800	-0.00169270745296433	0.895834401829688	0.966095228757654	no
ENSG00000143344	chr1_183700400_183700800	chr1_183864000_183873000	0.0637756955638517	7.89838290471842e-07	1.83768795352817e-05	yes
ENSG00000143344	chr1_183700400_183700800	chr1_183878000_183883800	0.0293752134976461	0.02305247124512	0.0928953644606109	no
ENSG00000143344	chr1_183700400_183700800	chr1_183884600_183885400	0.0412802621476303	0.00140194482843165	0.00961767215826874	no
ENSG00000143344	chr1_183700400_183700800	chr1_184460600_184461200	0.036768331864506	0.00444298055299606	0.0245988459430636	no
ENSG00000162704	chr1_183700400_183700800	chr1_183786600_183787400	-0.00270210830315634	0.830197670468165	0.966095228757654	no
ENSG00000162704	chr1_183700400_183700800	chr1_183839600_183840600	-0.00371605580037206	0.768055995379282	0.966095228757654	no
ENSG00000162704	chr1_183700400_183700800	chr1_183841000_183843400	0.0197545766493564	0.116895782346148	0.339514789215723	no
ENSG00000162704	chr1_183700400_183700800	chr1_183846400_183847000	-0.00155931965609816	0.901511241254063	0.966095228757654	no
ENSG00000162704	chr1_183700400_183700800	chr1_183856600_183858200	-0.00270210830315634	0.830197670468165	0.966095228757654	no
ENSG00000162704	chr1_183700400_183700800	chr1_183860400_183861800	-0.00155931965609816	0.901511241254063	0.966095228757654	no
ENSG00000162704	chr1_183700400_183700800	chr1_183864000_183873000	0.0838355108729154	2.64339720280315e-11	2.24728429203648e-09	yes
ENSG00000162704	chr1_183700400_183700800	chr1_183878000_183883800	0.0398279510963014	0.00156622936868998	0.0105278819978269	no
ENSG00000162704	chr1_183700400_183700800	chr1_183884600_183885400	0.0413481167345316	0.00102738475058216	0.00746020820035425	no
ENSG00000162704	chr1_183700400_183700800	chr1_184460600_184461200	0.0566505148575659	6.80899576595189e-06	0.000114709388189507	yes
ENSG00000198756	chr1_183700400_183700800	chr1_183841000_183843400	0.394447395506369	2.86573603297086e-05	0.000384284329147322	yes
ENSG00000198756	chr1_183700400_183700800	chr1_183864000_183873000	0.306622070335933	0.00138957388168956	0.00954865446553528	yes
ENSG00000198756	chr1_183700400_183700800	chr1_183878000_183883800	0.388125012903092	3.9399496796392e-05	0.000501733461238997	yes
ENSG00000198756	chr1_183700400_183700800	chr1_183884600_183885400	0.703731550548997	3.99385339081909e-17	1.07203525264609e-14	yes
ENSG00000198756	chr1_183700400_183700800	chr1_184460600_184461200	0.394447395506369	2.86573603297086e-05	0.000384284329147322	yes
ENSG00000198756	chr1_183700400_183700800	chr1_184618000_184619600	-0.0192307692307692	0.844873647104938	0.966095228757654	no
ENSG00000198756	chr1_183700400_183700800	chr1_184712400_184713200	-0.0135332990490192	0.890486953945406	0.966095228757654	no
ENSG00000198756	chr1_183700400_183700800	chr1_184714800_184717400	-0.0274617518190545	0.779909969024029	0.966095228757654	no
ENSG00000198756	chr1_183700400_183700800	chr1_184794000_184795400	-0.0192307692307692	0.844873647104938	0.966095228757654	no
ENSG00000198756	chr1_183700400_183700800	chr1_184851200_184852200	-0.0236668437303821	0.809702631716269	0.966095228757654	no
ENSG00000198860	chr1_183700400_183700800	chr1_183786600_183787400	-0.00400818505480084	0.877473699243339	0.966095228757654	no
ENSG00000198860	chr1_183700400_183700800	chr1_183839600_183840600	-0.00253242825246261	0.922402264145525	0.966095228757654	no
ENSG00000198860	chr1_183700400_183700800	chr1_183841000_183843400	0.11453435160073	9.86860347021502e-06	0.000156939185371025	yes
ENSG00000198860	chr1_183700400_183700800	chr1_183856600_183858200	-0.00253242825246261	0.922402264145525	0.966095228757654	no
ENSG00000198860	chr1_183700400_183700800	chr1_183860400_183861800	-0.00179009253131547	0.945105310466955	0.966119416305456	no
ENSG00000198860	chr1_183700400_183700800	chr1_183864000_183873000	0.0791068964926166	0.00230702945094582	0.0144385650099269	yes
ENSG00000198860	chr1_183700400_183700800	chr1_183878000_183883800	0.123857667098039	1.73110818711187e-06	3.58802482223499e-05	yes
ENSG00000198860	chr1_183700400_183700800	chr1_183884600_183885400	0.118903842546589	4.43584219102852e-06	7.97496985384184e-05	yes
ENSG00000198860	chr1_183700400_183700800	chr1_184460600_184461200	0.11334999889961	1.21974489263275e-05	0.000187638862425136	yes
ENSG00000198860	chr1_183700400_183700800	chr1_184618000_184619600	-0.0113253634412948	0.663100984684124	0.966095228757654	no
ENSG00000198860	chr1_183700400_183700800	chr1_184712400_184713200	-0.00825919175374659	0.750720703035998	0.966095228757654	no
ENSG00000198860	chr1_183700400_183700800	chr1_184714800_184717400	0.0492546017195537	0.0580006600353588	0.194367450211154	no
ENSG00000198860	chr1_183700400_183700800	chr1_184794000_184795400	-0.0053848410853475	0.835911860081139	0.966095228757654	no
ENSG00000198860	chr1_183700400_183700800	chr1_184836400_184837600	0.215854184104426	4.39270342719767e-17	1.17199013336604e-14	yes
ENSG00000198860	chr1_183700400_183700800	chr1_184851200_184852200	-0.0076386871607179	0.768894829806531	0.966095228757654	no
ENSG00000198860	chr1_183700400_183700800	chr1_184910000_184911400	-0.00742093552245677	0.775303389462325	0.966095228757654	no
ENSG00000198860	chr1_183700400_183700800	chr1_184914600_184915600	-0.00805738881562686	0.756616765570084	0.966095228757654	no
ENSG00000116406	chr1_183786600_183787400	chr1_183839600_183840600	-0.00213639985405011	0.921135657831793	0.966095228757654	no
ENSG00000116406	chr1_183786600_183787400	chr1_183841000_183843400	-0.00242358092794595	0.910576315446703	0.966095228757654	no
ENSG00000116406	chr1_183786600_183787400	chr1_183846400_183847000	-0.000806355211949702	0.970192053248017	0.974879447570237	no
ENSG00000116406	chr1_183786600_183787400	chr1_183856600_183858200	-0.00197746060312626	0.926985783824815	0.966095228757654	no
ENSG00000116406	chr1_183786600_183787400	chr1_183860400_183861800	-0.000806355211949702	0.970192053248017	0.974879447570237	no
ENSG00000116406	chr1_183786600_183787400	chr1_183864000_183873000	-0.0111270510229241	0.606094657453514	0.966095228757654	no
ENSG00000116406	chr1_183786600_183787400	chr1_183878000_183883800	0.0390516585142958	0.0702355724560117	0.226403454414235	no
ENSG00000116406	chr1_183786600_183787400	chr1_183884600_183885400	-0.00588496026742218	0.785069956340032	0.966095228757654	no
ENSG00000116406	chr1_183786600_183787400	chr1_184460600_184461200	-0.00514675355481736	0.811487157777872	0.966095228757654	no
ENSG00000116406	chr1_183786600_183787400	chr1_184618000_184619600	-0.00665223703242925	0.757872652008936	0.966095228757654	no
ENSG00000116406	chr1_183786600_183787400	chr1_184712400_184713200	-0.00501405907575137	0.816259494210062	0.966095228757654	no
ENSG00000116406	chr1_183786600_183787400	chr1_184714800_184717400	-0.00611294206726682	0.776959699565535	0.966095228757654	no
ENSG00000116406	chr1_183786600_183787400	chr1_184794000_184795400	-0.0033371339411918	0.877099631919541	0.966095228757654	no
ENSG00000116406	chr1_183786600_183787400	chr1_184836400_184837600	-0.00197746060312626	0.926985783824815	0.966095228757654	no
ENSG00000116406	chr1_183786600_183787400	chr1_184851200_184852200	-0.00397162829347148	0.853973871812196	0.966095228757654	no
ENSG00000116406	chr1_183786600_183787400	chr1_184910000_184911400	-0.00429389016269193	0.842274770092725	0.966095228757654	no
ENSG00000116406	chr1_183786600_183787400	chr1_184914600_184915600	-0.00397162829347148	0.853973871812196	0.966095228757654	no
ENSG00000116406	chr1_183786600_183787400	chr1_185307600_185309200	-0.00859663750124754	0.690346242376114	0.966095228757654	no
ENSG00000116667	chr1_183786600_183787400	chr1_183839600_183840600	-0.00198411058116419	0.930119385339631	0.966095228757654	no
ENSG00000116667	chr1_183786600_183787400	chr1_183841000_183843400	-0.00320586168887407	0.887321417574807	0.966095228757654	no
ENSG00000116667	chr1_183786600_183787400	chr1_183846400_183847000	-0.000886413016575747	0.96874842592845	0.973920946845868	no
ENSG00000116667	chr1_183786600_183787400	chr1_183856600_183858200	-0.00198411058116419	0.930119385339631	0.966095228757654	no
ENSG00000116667	chr1_183786600_183787400	chr1_183860400_183861800	-0.000886413016575747	0.96874842592845	0.973920946845868	no
ENSG00000116667	chr1_183786600_183787400	chr1_183864000_183873000	-0.0121307722939691	0.591833698870186	0.966095228757654	no
ENSG00000116667	chr1_183786600_183787400	chr1_183878000_183883800	-0.0108821723889836	0.630524292583898	0.966095228757654	no
ENSG00000116667	chr1_183786600_183787400	chr1_183884600_183885400	-0.0061497218113592	0.785767701260154	0.966095228757654	no
ENSG00000116667	chr1_183786600_183787400	chr1_184460600_184461200	-0.00666652929717525	0.768258729236734	0.966095228757654	no
ENSG00000116667	chr1_183786600_183787400	chr1_184618000_184619600	-0.00777169155791788	0.73122109878161	0.966095228757654	no
ENSG00000116667	chr1_183786600_183787400	chr1_184712400_184713200	-0.00472318554417848	0.834636778663361	0.966095228757654	no
ENSG00000116667	chr1_183786600_183787400	chr1_184714800_184717400	0.0764292409859022	0.00071698499968188	0.00555014431590708	yes
ENSG00000116667	chr1_183786600_183787400	chr1_184794000_184795400	-0.00266469670359505	0.906245475134961	0.966095228757654	no
ENSG00000116667	chr1_183786600_183787400	chr1_184836400_184837600	-0.00266469670359505	0.906245475134961	0.966095228757654	no
ENSG00000116667	chr1_183786600_183787400	chr1_184851200_184852200	-0.00355933308972962	0.874994718527894	0.966095228757654	no
ENSG00000116667	chr1_183786600_183787400	chr1_184910000_184911400	-0.00551666995936954	0.807362535527205	0.966095228757654	no
ENSG00000116667	chr1_183786600_183787400	chr1_184914600_184915600	-0.00489149925460662	0.828833555069812	0.966095228757654	no
ENSG00000116667	chr1_183786600_183787400	chr1_185307600_185309200	-0.00875678229154556	0.698724126263582	0.966095228757654	no
ENSG00000116698	chr1_183786600_183787400	chr1_183839600_183840600	-0.00170846803234186	0.906508170235659	0.966095228757654	no
ENSG00000116698	chr1_183786600_183787400	chr1_183841000_183843400	-0.00276913382946058	0.849029455455107	0.966095228757654	no
ENSG00000116698	chr1_183786600_183787400	chr1_183846400_183847000	-0.000473241942394465	0.974048013828014	0.977581966865498	no
ENSG00000116698	chr1_183786600_183787400	chr1_183856600_183858200	-0.00133952253298891	0.926632997443591	0.966095228757654	no
ENSG00000116698	chr1_183786600_183787400	chr1_183860400_183861800	-0.000669335976198742	0.963300939509116	0.970794712236006	no
ENSG00000116698	chr1_183786600_183787400	chr1_183864000_183873000	-0.00945271782952224	0.51581119799845	0.966095228757654	no
ENSG00000116698	chr1_183786600_183787400	chr1_183878000_183883800	-0.00840856738782991	0.563240997014046	0.966095228757654	no
ENSG00000116698	chr1_183786600_183787400	chr1_183884600_183885400	-0.00421402254042276	0.772058937572913	0.966095228757654	no
ENSG00000116701	chr1_183786600_183787400	chr1_183839600_183840600	-0.0022349549676965	0.920294522325338	0.966095228757654	no
ENSG00000116701	chr1_183786600_183787400	chr1_183841000_183843400	-0.0030045308687552	0.892992908482339	0.966095228757654	no
ENSG00000116701	chr1_183786600_183787400	chr1_183846400_183847000	-0.000705167592283821	0.974813759016986	0.978174817765812	no
ENSG00000116701	chr1_183786600_183787400	chr1_183856600_183858200	-0.00141139095653177	0.949614949531621	0.966633993173341	no
ENSG00000116701	chr1_183786600_183787400	chr1_183860400_183861800	-0.000997506234413965	0.964378313548308	0.971335582923528	no
ENSG00000116701	chr1_183786600_183787400	chr1_183864000_183873000	-0.0102427499548291	0.646523750322708	0.966095228757654	no
ENSG00000116701	chr1_183786600_183787400	chr1_183878000_183883800	0.0490060227420879	0.0281349693228058	0.10899207149808	no
ENSG00000116701	chr1_183786600_183787400	chr1_183884600_183885400	-0.00520155822767324	0.815851571586816	0.966095228757654	no
ENSG00000116701	chr1_183786600_183787400	chr1_184460600_184461200	-0.00554434770801436	0.803955321110452	0.966095228757654	no
ENSG00000135862	chr1_183786600_183787400	chr1_183839600_183840600	-0.00245156558903559	0.882904615578183	0.966095228757654	no
ENSG00000135862	chr1_183786600_183787400	chr1_183841000_183843400	-0.00340539175341872	0.837889722318891	0.966095228757654	no
ENSG00000135862	chr1_183786600_183787400	chr1_183846400_183847000	-0.00067881123199144	0.967469384298526	0.973110226028585	no
ENSG00000135862	chr1_183786600_183787400	chr1_183856600_183858200	-0.0019218317605621	0.908078892960094	0.966095228757654	no
ENSG00000135862	chr1_183786600_183787400	chr1_183860400_183861800	-0.000960117003146738	0.954001140802762	0.967367207355298	no
ENSG00000135862	chr1_183786600_183787400	chr1_183864000_183873000	-0.0120294705906799	0.46983589164355	0.966095228757654	no
ENSG00000135862	chr1_183786600_183787400	chr1_183878000_183883800	0.0159583561281102	0.33764693205486	0.779584019478527	no
ENSG00000135862	chr1_183786600_183787400	chr1_183884600_183885400	-0.00585846598558871	0.724857408394003	0.966095228757654	no
ENSG00000143344	chr1_183786600_183787400	chr1_183839600_183840600	-0.00125222847939003	0.922841004291056	0.966095228757654	no
ENSG00000143344	chr1_183786600_183787400	chr1_183841000_183843400	-0.00206721631321514	0.872965858464595	0.966095228757654	no
ENSG00000143344	chr1_183786600_183787400	chr1_183846400_183847000	-0.000668784484199967	0.958745245564715	0.96901142977168	no
ENSG00000143344	chr1_183786600_183787400	chr1_183856600_183858200	-0.00125222847939003	0.922841004291056	0.966095228757654	no
ENSG00000143344	chr1_183786600_183787400	chr1_183860400_183861800	-0.000579135940356165	0.964271338025933	0.971289490739968	no
ENSG00000143344	chr1_183786600_183787400	chr1_183864000_183873000	-0.00729374840453341	0.572649120753105	0.966095228757654	no
ENSG00000143344	chr1_183786600_183787400	chr1_183878000_183883800	0.0215351737264744	0.0957400820584155	0.28972558602584	no
ENSG00000143344	chr1_183786600_183787400	chr1_183884600_183885400	-0.00342215122188961	0.791246267896211	0.966095228757654	no
ENSG00000143344	chr1_183786600_183787400	chr1_184460600_184461200	-0.00369913098027178	0.774789073241455	0.966095228757654	no
ENSG00000162704	chr1_183786600_183787400	chr1_183839600_183840600	0.0790452356034128	3.3187321522563e-10	2.11988509359721e-08	yes
ENSG00000162704	chr1_183786600_183787400	chr1_183841000_183843400	-0.003278663819872	0.794705192244424	0.966095228757654	no
ENSG00000162704	chr1_183786600_183787400	chr1_183846400_183847000	-0.00082544130465066	0.947768276174339	0.966467388988105	no
ENSG00000162704	chr1_183786600_183787400	chr1_183856600_183858200	-0.00143038779402416	0.909618265857633	0.966095228757654	no
ENSG00000162704	chr1_183786600_183787400	chr1_183860400_183861800	-0.00082544130465066	0.947768276174339	0.966467388988105	no
ENSG00000162704	chr1_183786600_183787400	chr1_183864000_183873000	-0.0105262169500038	0.403483387354037	0.88658027654056	no
ENSG00000162704	chr1_183786600_183787400	chr1_183878000_183883800	0.00868413478821582	0.490689385967749	0.966095228757654	no
ENSG00000162704	chr1_183786600_183787400	chr1_183884600_183885400	-0.00506457565018302	0.687726013030338	0.966095228757654	no
ENSG00000162704	chr1_183786600_183787400	chr1_184460600_184461200	-0.00517947856823171	0.681026941340175	0.966095228757654	no
ENSG00000198860	chr1_183786600_183787400	chr1_183839600_183840600	-0.00213884294056673	0.934432704305638	0.966095228757654	no
ENSG00000198860	chr1_183786600_183787400	chr1_183841000_183843400	-0.00479557678903925	0.853653057345168	0.966095228757654	no
ENSG00000198860	chr1_183786600_183787400	chr1_183856600_183858200	-0.00213884294056673	0.934432704305638	0.966095228757654	no
ENSG00000198860	chr1_183786600_183787400	chr1_183860400_183861800	-0.00151187966326081	0.953626454284125	0.9672839421185	no
ENSG00000198860	chr1_183786600_183787400	chr1_183864000_183873000	-0.0187182028013101	0.4714972330228	0.966095228757654	no
ENSG00000198860	chr1_183786600_183787400	chr1_183878000_183883800	0.0253871622432385	0.328739448921941	0.764004064301409	no
ENSG00000198860	chr1_183786600_183787400	chr1_183884600_183885400	-0.00904887337816979	0.727791040882616	0.966095228757654	no
ENSG00000198860	chr1_183786600_183787400	chr1_184460600_184461200	-0.00943849947940683	0.716565232715408	0.966095228757654	no
ENSG00000198860	chr1_183786600_183787400	chr1_184618000_184619600	-0.00956519641660553	0.712927878775652	0.966095228757654	no
ENSG00000198860	chr1_183786600_183787400	chr1_184712400_184713200	-0.00697556345776423	0.788458229548656	0.966095228757654	no
ENSG00000198860	chr1_183786600_183787400	chr1_184714800_184717400	-0.00969040927708526	0.709339526945254	0.966095228757654	no
ENSG00000198860	chr1_183786600_183787400	chr1_184794000_184795400	-0.00454793905030456	0.861131445909518	0.966095228757654	no
ENSG00000198860	chr1_183786600_183787400	chr1_184836400_184837600	-0.00262042234958273	0.919714937410771	0.966095228757654	no
ENSG00000198860	chr1_183786600_183787400	chr1_184851200_184852200	-0.00645149654013366	0.804014723164452	0.966095228757654	no
ENSG00000198860	chr1_183786600_183787400	chr1_184910000_184911400	-0.00626758745846914	0.80949269064577	0.966095228757654	no
ENSG00000198860	chr1_183786600_183787400	chr1_184914600_184915600	-0.00680512435878352	0.793508659074597	0.966095228757654	no
ENSG00000116406	chr1_183839600_183840600	chr1_183841000_183843400	-0.00370553445292461	0.863658265106964	0.966095228757654	no
ENSG00000116406	chr1_183839600_183840600	chr1_183846400_183847000	-0.00123287693211357	0.954439306274782	0.967467134455725	no
ENSG00000116406	chr1_183839600_183840600	chr1_183856600_183858200	-0.00302343870992406	0.888573176339421	0.966095228757654	no
ENSG00000116406	chr1_183839600_183840600	chr1_183860400_183861800	-0.00123287693211357	0.954439306274782	0.967467134455725	no
ENSG00000116406	chr1_183839600_183840600	chr1_183864000_183873000	0.0427053652117678	0.0477127446394017	0.166317722746923	no
ENSG00000116406	chr1_183839600_183840600	chr1_183878000_183883800	0.0167094513825762	0.438700863622113	0.937629663312474	no
ENSG00000116406	chr1_183839600_183840600	chr1_183884600_183885400	-0.00899781095550512	0.676695127810853	0.966095228757654	no
ENSG00000116406	chr1_183839600_183840600	chr1_184460600_184461200	-0.00786912968251964	0.715357766942675	0.966095228757654	no
ENSG00000116406	chr1_183839600_183840600	chr1_184618000_184619600	-0.0101709388898266	0.637394412319701	0.966095228757654	no
ENSG00000116406	chr1_183839600_183840600	chr1_184712400_184713200	-0.00766624643722664	0.722389035517233	0.966095228757654	no
ENSG00000116406	chr1_183839600_183840600	chr1_184714800_184717400	-0.00934638376535971	0.664919299642662	0.966095228757654	no
ENSG00000116406	chr1_183839600_183840600	chr1_184794000_184795400	-0.00510231148071904	0.813084740092957	0.966095228757654	no
ENSG00000116406	chr1_183839600_183840600	chr1_184836400_184837600	-0.00302343870992406	0.888573176339421	0.966095228757654	no
ENSG00000116406	chr1_183839600_183840600	chr1_184851200_184852200	-0.00607242172356169	0.778399430013352	0.966095228757654	no
ENSG00000116406	chr1_183839600_183840600	chr1_184910000_184911400	-0.00656514406078206	0.760945468939729	0.966095228757654	no
ENSG00000116406	chr1_183839600_183840600	chr1_184914600_184915600	-0.00607242172356169	0.778399430013352	0.966095228757654	no
ENSG00000116406	chr1_183839600_183840600	chr1_185307600_185309200	0.0242361103717467	0.261312796541395	0.64066220837882	no
ENSG00000116667	chr1_183839600_183840600	chr1_183841000_183843400	-0.00414087044821721	0.854781774066974	0.966095228757654	no
ENSG00000116667	chr1_183839600_183840600	chr1_183846400_183847000	-0.00114494068100071	0.959640611416631	0.969346280001224	no
ENSG00000116667	chr1_183839600_183840600	chr1_183856600_183858200	-0.00256278831368529	0.909815412557974	0.966095228757654	no
ENSG00000116667	chr1_183839600_183840600	chr1_183860400_183861800	-0.00114494068100071	0.959640611416631	0.969346280001224	no
ENSG00000116667	chr1_183839600_183840600	chr1_183864000_183873000	-0.0156687846766685	0.488574425296107	0.966095228757654	no
ENSG00000116667	chr1_183839600_183840600	chr1_183878000_183883800	0.0252205215060557	0.264899939372157	0.647496313355698	no
ENSG00000116667	chr1_183839600_183840600	chr1_183884600_183885400	-0.00794332500425422	0.725522383358849	0.966095228757654	no
ENSG00000116667	chr1_183839600_183840600	chr1_184460600_184461200	0.0526358539728743	0.0199102308777721	0.0825635591531327	no
ENSG00000116667	chr1_183839600_183840600	chr1_184618000_184619600	-0.0100383519402996	0.657266405871294	0.966095228757654	no
ENSG00000116667	chr1_183839600_183840600	chr1_184712400_184713200	-0.00610073089216907	0.787433256384864	0.966095228757654	no
ENSG00000116667	chr1_183839600_183840600	chr1_184714800_184717400	-0.00819935936906645	0.717049556165337	0.966095228757654	no
ENSG00000116667	chr1_183839600_183840600	chr1_184794000_184795400	-0.00344187145430278	0.879087778425381	0.966095228757654	no
ENSG00000116667	chr1_183839600_183840600	chr1_184836400_184837600	-0.00344187145430278	0.879087778425381	0.966095228757654	no
ENSG00000116667	chr1_183839600_183840600	chr1_184851200_184852200	-0.00459743389983846	0.838978420249391	0.966095228757654	no
ENSG00000116667	chr1_183839600_183840600	chr1_184910000_184911400	0.0662309466676326	0.00338394156304068	0.0197191418475712	yes
ENSG00000116667	chr1_183839600_183840600	chr1_184914600_184915600	-0.00631813430416295	0.780049658438346	0.966095228757654	no
ENSG00000116667	chr1_183839600_183840600	chr1_185307600_185309200	0.0362673734959139	0.108826956911474	0.320842515473244	no
ENSG00000116698	chr1_183839600_183840600	chr1_183841000_183843400	-0.00446888051988979	0.758689215189226	0.966095228757654	no
ENSG00000116698	chr1_183839600_183840600	chr1_183846400_183847000	-0.000763726792494316	0.958130038030546	0.968754081422682	no
ENSG00000116698	chr1_183839600_183840600	chr1_183856600_183858200	-0.00216174678520093	0.881866463598746	0.966095228757654	no
ENSG00000116698	chr1_183839600_183840600	chr1_183860400_183861800	-0.00108018705108184	0.940807853511638	0.966095228757654	no
ENSG00000116698	chr1_183839600_183840600	chr1_183864000_183873000	0.0299742396280072	0.0393068183970283	0.1425309526444	no
ENSG00000116698	chr1_183839600_183840600	chr1_183878000_183883800	0.0197765143563448	0.173951631780458	0.465251732848758	no
ENSG00000116698	chr1_183839600_183840600	chr1_183884600_183885400	-0.00680066923487774	0.640143005268456	0.966095228757654	no
ENSG00000116701	chr1_183839600_183840600	chr1_183841000_183843400	-0.00673177866869872	0.763112384402137	0.966095228757654	no
ENSG00000116701	chr1_183839600_183840600	chr1_183846400_183847000	-0.00157995785796689	0.943606790997533	0.966095228757654	no
ENSG00000116701	chr1_183839600_183840600	chr1_183856600_183858200	-0.00316228121773675	0.887411069286518	0.966095228757654	no
ENSG00000116701	chr1_183839600_183840600	chr1_183860400_183861800	-0.0022349549676965	0.920294522325338	0.966095228757654	no
ENSG00000116701	chr1_183839600_183840600	chr1_183864000_183873000	0.0252802926619901	0.257625538947921	0.633594180129106	no
ENSG00000116701	chr1_183839600_183840600	chr1_183878000_183883800	0.0314235172539566	0.159359194166542	0.434048548178	no
ENSG00000116701	chr1_183839600_183840600	chr1_183884600_183885400	-0.0116543115217027	0.601809310916647	0.966095228757654	no
ENSG00000116701	chr1_183839600_183840600	chr1_184460600_184461200	-0.0124223458712951	0.578080769712491	0.966095228757654	no
ENSG00000135862	chr1_183839600_183840600	chr1_183841000_183843400	-0.00501747328516001	0.763073467996721	0.966095228757654	no
ENSG00000135862	chr1_183839600_183840600	chr1_183846400_183847000	-0.00100015430493844	0.952085228468287	0.967100378948234	no
ENSG00000135862	chr1_183839600_183840600	chr1_183856600_183858200	-0.00283160946387795	0.864915032848422	0.966095228757654	no
ENSG00000135862	chr1_183839600_183840600	chr1_183860400_183861800	-0.00141462767362387	0.932269642161818	0.966095228757654	no
ENSG00000135862	chr1_183839600_183840600	chr1_183864000_183873000	0.0333960590916285	0.0447533415593272	0.158045811932865	no
ENSG00000135862	chr1_183839600_183840600	chr1_183878000_183883800	0.0204543913846163	0.219067945855321	0.558044046626592	no
ENSG00000135862	chr1_183839600_183840600	chr1_183884600_183885400	-0.00863181058249767	0.604038872566288	0.966095228757654	no
ENSG00000143344	chr1_183839600_183840600	chr1_183841000_183843400	-0.00387064473178426	0.764648275376196	0.966095228757654	no
ENSG00000143344	chr1_183839600_183840600	chr1_183846400_183847000	-0.00125222847939003	0.922841004291056	0.966095228757654	no
ENSG00000143344	chr1_183839600_183840600	chr1_183856600_183858200	-0.00234466588511137	0.856091106922399	0.966095228757654	no
ENSG00000143344	chr1_183839600_183840600	chr1_183860400_183861800	-0.0010843710269682	0.933157835178992	0.966095228757654	no
ENSG00000143344	chr1_183839600_183840600	chr1_183864000_183873000	0.0128206462685246	0.321356363178982	0.750997983599191	no
ENSG00000143344	chr1_183839600_183840600	chr1_183878000_183883800	0.00301915839176716	0.815355904396132	0.966095228757654	no
ENSG00000143344	chr1_183839600_183840600	chr1_183884600_183885400	-0.00640761758394539	0.620167714728418	0.966095228757654	no
ENSG00000143344	chr1_183839600_183840600	chr1_184460600_184461200	-0.0069262329972136	0.592147133595692	0.966095228757654	no
ENSG00000162704	chr1_183839600_183840600	chr1_183841000_183843400	-0.00450895979671635	0.720457965168177	0.966095228757654	no
ENSG00000162704	chr1_183839600_183840600	chr1_183846400_183847000	-0.0011351824589824	0.928214411243593	0.966095228757654	no
ENSG00000162704	chr1_183839600_183840600	chr1_183856600_183858200	-0.00196713094458721	0.875940214686032	0.966095228757654	no
ENSG00000162704	chr1_183839600_183840600	chr1_183860400_183861800	-0.0011351824589824	0.928214411243593	0.966095228757654	no
ENSG00000162704	chr1_183839600_183840600	chr1_183864000_183873000	0.00921275179215811	0.464676566228917	0.966095228757654	no
ENSG00000162704	chr1_183839600_183840600	chr1_183878000_183883800	0.0134017820725988	0.287485199504879	0.689682136968995	no
ENSG00000162704	chr1_183839600_183840600	chr1_183884600_183885400	-0.00696502271922325	0.580419251084613	0.966095228757654	no
ENSG00000162704	chr1_183839600_183840600	chr1_184460600_184461200	0.0156367391125982	0.214585136762836	0.549051185674944	no
ENSG00000198860	chr1_183839600_183840600	chr1_183841000_183843400	-0.00302991353477325	0.907221669918356	0.966095228757654	no
ENSG00000198860	chr1_183839600_183840600	chr1_183856600_183858200	-0.00135135135135135	0.958545611788368	0.968929328932547	no
ENSG00000198860	chr1_183839600_183840600	chr1_183860400_183861800	-0.000955227046959683	0.970690624677232	0.975226866194468	no
ENSG00000198860	chr1_183839600_183840600	chr1_183864000_183873000	0.0512194870646678	0.0486765152946943	0.168977301905929	no
ENSG00000198860	chr1_183839600_183840600	chr1_183878000_183883800	-0.0109115440277994	0.67469215180159	0.966095228757654	no
ENSG00000198860	chr1_183839600_183840600	chr1_183884600_183885400	-0.0057172067363473	0.825941262079321	0.966095228757654	no
ENSG00000198860	chr1_183839600_183840600	chr1_184460600_184461200	-0.0059633780416087	0.818574338067558	0.966095228757654	no
ENSG00000198860	chr1_183839600_183840600	chr1_184618000_184619600	-0.00604342696621565	0.816182203474241	0.966095228757654	no
ENSG00000198860	chr1_183839600_183840600	chr1_184712400_184713200	-0.00440726007800697	0.865385388275145	0.966095228757654	no
ENSG00000198860	chr1_183839600_183840600	chr1_184714800_184717400	-0.00612253823007078	0.813819769225357	0.966095228757654	no
ENSG00000198860	chr1_183839600_183840600	chr1_184794000_184795400	-0.0028734524938349	0.911992642445444	0.966095228757654	no
ENSG00000198860	chr1_183839600_183840600	chr1_184836400_184837600	-0.00165562006263144	0.949223229638642	0.966585691042642	no
ENSG00000198860	chr1_183839600_183840600	chr1_184851200_184852200	-0.00407614715526428	0.875412973217685	0.966095228757654	no
ENSG00000198860	chr1_183839600_183840600	chr1_184910000_184911400	-0.00395995078510572	0.878936748311157	0.966095228757654	no
ENSG00000198860	chr1_183839600_183840600	chr1_184914600_184915600	-0.00429957423424433	0.868644304631323	0.966095228757654	no
ENSG00000116406	chr1_183841000_183843400	chr1_183846400_183847000	-0.00139860383041613	0.948322962749829	0.966523857664279	no
ENSG00000116406	chr1_183841000_183843400	chr1_183856600_183858200	-0.00342985812337243	0.873713026937325	0.966095228757654	no
ENSG00000116406	chr1_183841000_183843400	chr1_183860400_183861800	-0.00139860383041613	0.948322962749829	0.966523857664279	no
ENSG00000116406	chr1_183841000_183843400	chr1_183864000_183873000	0.00704588713291919	0.744032167544338	0.966095228757654	no
ENSG00000116406	chr1_183841000_183843400	chr1_183878000_183883800	0.096188341366949	7.90137691772923e-06	0.000130047669217977	yes
ENSG00000116406	chr1_183841000_183843400	chr1_183884600_183885400	0.0835779083799492	0.000104506250624529	0.00113184744096974	yes
ENSG00000116406	chr1_183841000_183843400	chr1_184460600_184461200	0.151013746097685	1.9425369641163e-12	2.15248397786442e-10	yes
ENSG00000116406	chr1_183841000_183843400	chr1_184618000_184619600	-0.0115381460385128	0.592851450223096	0.966095228757654	no
ENSG00000116406	chr1_183841000_183843400	chr1_184712400_184713200	0.0459758833815457	0.0330313950026201	0.123965313660634	no
ENSG00000116406	chr1_183841000_183843400	chr1_184714800_184717400	0.034627241060203	0.108461518238994	0.319962668375945	no
ENSG00000116406	chr1_183841000_183843400	chr1_184794000_184795400	-0.00578817901043549	0.788519986004097	0.966095228757654	no
ENSG00000116406	chr1_183841000_183843400	chr1_184836400_184837600	-0.00342985812337243	0.873713026937325	0.966095228757654	no
ENSG00000116406	chr1_183841000_183843400	chr1_184851200_184852200	-0.00688869428996111	0.749549345704106	0.966095228757654	no
ENSG00000116406	chr1_183841000_183843400	chr1_184910000_184911400	-0.00744764979494133	0.729991174213706	0.966095228757654	no
ENSG00000116406	chr1_183841000_183843400	chr1_184914600_184915600	-0.00688869428996111	0.749549345704106	0.966095228757654	no
ENSG00000116406	chr1_183841000_183843400	chr1_185307600_185309200	0.0840335465591141	9.57523006371512e-05	0.00105218766136823	yes
ENSG00000116667	chr1_183841000_183843400	chr1_183846400_183847000	-0.00184995811226402	0.934833358178447	0.966095228757654	no
ENSG00000116667	chr1_183841000_183843400	chr1_183856600_183858200	-0.00414087044821721	0.854781774066974	0.966095228757654	no
ENSG00000116667	chr1_183841000_183843400	chr1_183860400_183861800	-0.00184995811226402	0.934833358178447	0.966095228757654	no
ENSG00000116667	chr1_183841000_183843400	chr1_183864000_183873000	-0.003040787137175	0.89308763490439	0.966095228757654	no
ENSG00000116667	chr1_183841000_183843400	chr1_183878000_183883800	0.0749222251461679	0.000912814617786696	0.00677031561029954	yes
ENSG00000116667	chr1_183841000_183843400	chr1_183884600_183885400	0.0693402742014853	0.00215191058070142	0.0136414082451096	yes
ENSG00000116667	chr1_183841000_183843400	chr1_184460600_184461200	0.100271996645711	8.86863191279824e-06	0.000143435374026391	yes
ENSG00000116667	chr1_183841000_183843400	chr1_184618000_184619600	-0.016219644313352	0.473417437861358	0.966095228757654	no
ENSG00000116667	chr1_183841000_183843400	chr1_184712400_184713200	0.0431124254598958	0.0565999729094638	0.190616869107369	no
ENSG00000116667	chr1_183841000_183843400	chr1_184714800_184717400	0.0664858813053241	0.00326283166290492	0.0191428587732714	yes
ENSG00000116667	chr1_183841000_183843400	chr1_184794000_184795400	-0.00556126454751539	0.805836290625883	0.966095228757654	no
ENSG00000116667	chr1_183841000_183843400	chr1_184836400_184837600	-0.00556126454751539	0.805836290625883	0.966095228757654	no
ENSG00000116667	chr1_183841000_183843400	chr1_184851200_184852200	-0.00742838496328918	0.74266413997738	0.966095228757654	no
ENSG00000116667	chr1_183841000_183843400	chr1_184910000_184911400	-0.0115133782482613	0.610829358894305	0.966095228757654	no
ENSG00000116667	chr1_183841000_183843400	chr1_184914600_184915600	-0.0102086370100361	0.65183290450337	0.966095228757654	no
ENSG00000116667	chr1_183841000_183843400	chr1_185307600_185309200	0.070426601605222	0.00182940558389476	0.0119500057938712	yes
ENSG00000116698	chr1_183841000_183843400	chr1_183846400_183847000	-0.00123787021912404	0.93218662493359	0.966095228757654	no
ENSG00000116698	chr1_183841000_183843400	chr1_183856600_183858200	-0.0035038209906814	0.809662573485072	0.966095228757654	no
ENSG00000116698	chr1_183841000_183843400	chr1_183860400_183861800	-0.00175079805338579	0.904202785304987	0.966095228757654	no
ENSG00000116698	chr1_183841000_183843400	chr1_183864000_183873000	-0.00603914135153428	0.678033500026829	0.966095228757654	no
ENSG00000116698	chr1_183841000_183843400	chr1_183878000_183883800	0.0400026971772733	0.00594177456497912	0.0311348489568845	no
ENSG00000116698	chr1_183841000_183843400	chr1_183884600_183885400	0.0479313713649706	0.000977909434586708	0.00716329232741201	no
ENSG00000116701	chr1_183841000_183843400	chr1_183846400_183847000	-0.00212399454315917	0.924239501548033	0.966095228757654	no
ENSG00000116701	chr1_183841000_183843400	chr1_183856600_183858200	-0.00425116911602358	0.849048440377427	0.966095228757654	no
ENSG00000116701	chr1_183841000_183843400	chr1_183860400_183861800	-0.0030045308687552	0.892992908482339	0.966095228757654	no
ENSG00000116701	chr1_183841000_183843400	chr1_183864000_183873000	0.00516885362366919	0.816988826146333	0.966095228757654	no
ENSG00000116701	chr1_183841000_183843400	chr1_183878000_183883800	0.0305366121609082	0.171470765602906	0.460013471980488	no
ENSG00000116701	chr1_183841000_183843400	chr1_183884600_183885400	0.0502536450429244	0.0243626947310612	0.0971053109645912	no
ENSG00000116701	chr1_183841000_183843400	chr1_184460600_184461200	0.0764016272978462	0.000613365836502772	0.00488157211510945	yes
ENSG00000135862	chr1_183841000_183843400	chr1_183846400_183847000	-0.00138928252110254	0.933480292046034	0.966095228757654	no
ENSG00000135862	chr1_183841000_183843400	chr1_183856600_183858200	-0.0039332986073547	0.813192118034438	0.966095228757654	no
ENSG00000135862	chr1_183841000_183843400	chr1_183860400_183861800	-0.00196501428942463	0.906022943374886	0.966095228757654	no
ENSG00000135862	chr1_183841000_183843400	chr1_183864000_183873000	0.0246131858032459	0.139150350308538	0.38992324452934	no
ENSG00000135862	chr1_183841000_183843400	chr1_183878000_183883800	0.0304518111948108	0.0672585796867563	0.218705218846976	no
ENSG00000135862	chr1_183841000_183843400	chr1_183884600_183885400	0.0592018919071287	0.000370968090766325	0.00322699797085443	yes
ENSG00000143344	chr1_183841000_183843400	chr1_183846400_183847000	-0.00206721631321514	0.872965858464595	0.966095228757654	no
ENSG00000143344	chr1_183841000_183843400	chr1_183856600_183858200	-0.00387064473178426	0.764648275376196	0.966095228757654	no
ENSG00000143344	chr1_183841000_183843400	chr1_183860400_183861800	-0.00179011219870868	0.889877478292724	0.966095228757654	no
ENSG00000143344	chr1_183841000_183843400	chr1_183864000_183873000	0.0257657305028542	0.0462370213350991	0.162208802260077	no
ENSG00000143344	chr1_183841000_183843400	chr1_183878000_183883800	0.0257272638342722	0.0465638030720826	0.163130517300603	no
ENSG00000143344	chr1_183841000_183843400	chr1_183884600_183885400	0.0379468865908161	0.00332344710195867	0.0194331607007155	no
ENSG00000143344	chr1_183841000_183843400	chr1_184460600_184461200	0.108623314137897	3.55886252768483e-17	9.65813542658161e-15	yes
ENSG00000162704	chr1_183841000_183843400	chr1_183846400_183847000	-0.00189203553909826	0.88064002379442	0.966095228757654	no
ENSG00000162704	chr1_183841000_183843400	chr1_183856600_183858200	-0.003278663819872	0.794705192244424	0.966095228757654	no
ENSG00000162704	chr1_183841000_183843400	chr1_183860400_183861800	-0.00189203553909826	0.88064002379442	0.966095228757654	no
ENSG00000162704	chr1_183841000_183843400	chr1_183864000_183873000	0.0401368590379413	0.00143921292375915	0.00982656376322445	no
ENSG00000162704	chr1_183841000_183843400	chr1_183878000_183883800	0.0260622653742308	0.0385711230207898	0.140394255489114	no
ENSG00000162704	chr1_183841000_183843400	chr1_183884600_183885400	0.0304538254599964	0.015628806993564	0.0679390174378694	no
ENSG00000162704	chr1_183841000_183843400	chr1_184460600_184461200	0.0978950986861059	6.80948385693382e-15	1.23918957088496e-12	yes
ENSG00000198756	chr1_183841000_183843400	chr1_183864000_183873000	0.0743269848045226	0.448919289556499	0.951448281047025	no
ENSG00000198756	chr1_183841000_183843400	chr1_183878000_183883800	0.118567114406941	0.226077721870797	0.571969063603405	no
ENSG00000198756	chr1_183841000_183843400	chr1_183884600_183885400	0.571825259134403	1.52885669061628e-10	1.06497953110917e-08	yes
ENSG00000198756	chr1_183841000_183843400	chr1_184460600_184461200	0.313915857605178	0.00104958473425398	0.00759217717761167	yes
ENSG00000198756	chr1_183841000_183843400	chr1_184618000_184619600	-0.0236668437303821	0.809702631716269	0.966095228757654	no
ENSG00000198756	chr1_183841000_183843400	chr1_184712400_184713200	-0.0166551046349826	0.865440044446634	0.966095228757654	no
ENSG00000198756	chr1_183841000_183843400	chr1_184714800_184717400	-0.0337965154209332	0.730899676755953	0.966095228757654	no
ENSG00000198756	chr1_183841000_183843400	chr1_184794000_184795400	-0.0236668437303821	0.809702631716269	0.966095228757654	no
ENSG00000198756	chr1_183841000_183843400	chr1_184851200_184852200	-0.029126213592233	0.766939866713664	0.966095228757654	no
ENSG00000198860	chr1_183841000_183843400	chr1_183856600_183858200	-0.00302991353477325	0.907221669918356	0.966095228757654	no
ENSG00000198860	chr1_183841000_183843400	chr1_183860400_183861800	-0.00214174896518982	0.934343819680559	0.966095228757654	no
ENSG00000198860	chr1_183841000_183843400	chr1_183864000_183873000	0.0582980513517849	0.0248130471848439	0.0985451940006912	no
ENSG00000198860	chr1_183841000_183843400	chr1_183878000_183883800	0.0359637938024055	0.166429284684085	0.449261177607455	no
ENSG00000198860	chr1_183841000_183843400	chr1_183884600_183885400	0.0414595166014303	0.11062370746518	0.325001294581739	no
ENSG00000198860	chr1_183841000_183843400	chr1_184460600_184461200	0.195212288364755	3.40916808175615e-14	5.43972393329227e-12	yes
ENSG00000198860	chr1_183841000_183843400	chr1_184618000_184619600	-0.0135501852593993	0.602212189215987	0.966095228757654	no
ENSG00000198860	chr1_183841000_183843400	chr1_184712400_184713200	0.129591129633816	5.5645007674491e-07	1.3620610788869e-05	yes
ENSG00000198860	chr1_183841000_183843400	chr1_184714800_184717400	0.037133059195382	0.153064952591201	0.420455828094399	no
ENSG00000198860	chr1_183841000_183843400	chr1_184794000_184795400	-0.00644267132592273	0.804277376274939	0.966095228757654	no
ENSG00000198860	chr1_183841000_183843400	chr1_184836400_184837600	-0.00371212537079476	0.886460232490034	0.966095228757654	no
ENSG00000198860	chr1_183841000_183843400	chr1_184851200_184852200	-0.00913927634224241	0.725181066790653	0.966095228757654	no
ENSG00000198860	chr1_183841000_183843400	chr1_184910000_184911400	-0.00887874827581254	0.732711169437761	0.966095228757654	no
ENSG00000198860	chr1_183841000_183843400	chr1_184914600_184915600	0.061793875857075	0.0173535467303656	0.073900283632325	no
ENSG00000116406	chr1_183846400_183847000	chr1_183856600_183858200	-0.00114115602336142	0.957825548972446	0.968601296710081	no
ENSG00000116406	chr1_183846400_183847000	chr1_183860400_183861800	-0.000465332712889716	0.982795715951629	0.984721696978223	no
ENSG00000116406	chr1_183846400_183847000	chr1_183864000_183873000	0.0724680070477287	0.000771923185803315	0.0058973565050844	yes
ENSG00000116406	chr1_183846400_183847000	chr1_183878000_183883800	-0.00586517011972421	0.78577508899733	0.966095228757654	no
ENSG00000116406	chr1_183846400_183847000	chr1_183884600_183885400	-0.00339610197330574	0.874945652986972	0.966095228757654	no
ENSG00000116406	chr1_183846400_183847000	chr1_184460600_184461200	-0.00297009650182226	0.890526582562179	0.966095228757654	no
ENSG00000116406	chr1_183846400_183847000	chr1_184618000_184619600	0.121215646408685	1.71966298279993e-08	6.80650285384591e-07	yes
ENSG00000116406	chr1_183846400_183847000	chr1_184712400_184713200	-0.00289352096660625	0.893331957850207	0.966095228757654	no
ENSG00000116406	chr1_183846400_183847000	chr1_184714800_184717400	-0.0035276660629762	0.870143250979884	0.966095228757654	no
ENSG00000116406	chr1_183846400_183847000	chr1_184794000_184795400	-0.0019257984162791	0.928888195108674	0.966095228757654	no
ENSG00000116406	chr1_183846400_183847000	chr1_184836400_184837600	-0.00114115602336142	0.957825548972446	0.968601296710081	no
ENSG00000116406	chr1_183846400_183847000	chr1_184851200_184852200	-0.00229195339845577	0.915414274610205	0.966095228757654	no
ENSG00000116406	chr1_183846400_183847000	chr1_184910000_184911400	-0.00247792477638321	0.908579867229523	0.966095228757654	no
ENSG00000116406	chr1_183846400_183847000	chr1_184914600_184915600	-0.00229195339845577	0.915414274610205	0.966095228757654	no
ENSG00000116406	chr1_183846400_183847000	chr1_185307600_185309200	-0.0049609608655131	0.818171082976198	0.966095228757654	no
ENSG00000116667	chr1_183846400_183847000	chr1_183856600_183858200	-0.00114494068100071	0.959640611416631	0.969346280001224	no
ENSG00000116667	chr1_183846400_183847000	chr1_183860400_183861800	-0.00051150895140665	0.981963052197642	0.984009358454894	no
ENSG00000116667	chr1_183846400_183847000	chr1_183864000_183873000	0.0730714413802356	0.00122084052462824	0.00858970949745847	yes
ENSG00000116667	chr1_183846400_183847000	chr1_183878000_183883800	-0.00627961061449479	0.781356602004214	0.966095228757654	no
ENSG00000116667	chr1_183846400_183847000	chr1_183884600_183885400	-0.00354872694370248	0.875364164015341	0.966095228757654	no
ENSG00000116667	chr1_183846400_183847000	chr1_184460600_184461200	-0.00384695322220421	0.864986644439784	0.966095228757654	no
ENSG00000116667	chr1_183846400_183847000	chr1_184618000_184619600	0.114056638760021	4.24487866359211e-07	1.07971046825343e-05	yes
ENSG00000116667	chr1_183846400_183847000	chr1_184712400_184713200	-0.00272553723808649	0.90411507686329	0.966095228757654	no
ENSG00000116667	chr1_183846400_183847000	chr1_184714800_184717400	-0.00366311179493748	0.871381227829588	0.966095228757654	no
ENSG00000116667	chr1_183846400_183847000	chr1_184794000_184795400	-0.00153767621998383	0.945815171513252	0.966214227962956	no
ENSG00000116667	chr1_183846400_183847000	chr1_184836400_184837600	-0.00153767621998383	0.945815171513252	0.966214227962956	no
ENSG00000116667	chr1_183846400_183847000	chr1_184851200_184852200	-0.00205393050687338	0.927666947003444	0.966095228757654	no
ENSG00000116667	chr1_183846400_183847000	chr1_184910000_184911400	-0.00318342128714955	0.888104940025737	0.966095228757654	no
ENSG00000116667	chr1_183846400_183847000	chr1_184914600_184915600	-0.00282266348501487	0.90071552959384	0.966095228757654	no
ENSG00000116667	chr1_183846400_183847000	chr1_185307600_185309200	-0.00505314390006143	0.823269040265329	0.966095228757654	no
ENSG00000116698	chr1_183846400_183847000	chr1_183856600_183858200	-0.000598799174598062	0.967166094105843	0.972930097266832	no
ENSG00000116698	chr1_183846400_183847000	chr1_183860400_183861800	-0.000299209472185799	0.983589996517789	0.98541530063131	no
ENSG00000116698	chr1_183846400_183847000	chr1_183864000_183873000	-0.00422559493747104	0.771450353146247	0.966095228757654	no
ENSG00000116698	chr1_183846400_183847000	chr1_183878000_183883800	-0.00375883427668061	0.796104604018672	0.966095228757654	no
ENSG00000116698	chr1_183846400_183847000	chr1_183884600_183885400	-0.00188377063976099	0.89696614761531	0.966095228757654	no
ENSG00000116701	chr1_183846400_183847000	chr1_183856600_183858200	-0.000997755330495137	0.964369424052979	0.97133247392398	no
ENSG00000116701	chr1_183846400_183847000	chr1_183860400_183861800	-0.000705167592283821	0.974813759016986	0.978174817765812	no
ENSG00000116701	chr1_183846400_183847000	chr1_183864000_183873000	-0.00724091246232208	0.745792828963162	0.966095228757654	no
ENSG00000116701	chr1_183846400_183847000	chr1_183878000_183883800	-0.00657144805445982	0.768591551556211	0.966095228757654	no
ENSG00000116701	chr1_183846400_183847000	chr1_183884600_183885400	-0.00367714021726127	0.869233510695215	0.966095228757654	no
ENSG00000116701	chr1_183846400_183847000	chr1_184460600_184461200	0.127186754767292	1.08043112653052e-08	4.53947477738285e-07	yes
ENSG00000135862	chr1_183846400_183847000	chr1_183856600_183858200	-0.000784041152025531	0.962429936363271	0.97045486723934	no
ENSG00000135862	chr1_183846400_183847000	chr1_183860400_183861800	-0.000391694661662942	0.981225379246267	0.983378346227159	no
ENSG00000135862	chr1_183846400_183847000	chr1_183864000_183873000	0.0564290196209769	0.00069154588291855	0.00538798491109915	yes
ENSG00000135862	chr1_183846400_183847000	chr1_183878000_183883800	-0.00449880069455397	0.78694074969798	0.966095228757654	no
ENSG00000135862	chr1_183846400_183847000	chr1_183884600_183885400	-0.00239005230046771	0.885822317431689	0.966095228757654	no
ENSG00000143344	chr1_183846400_183847000	chr1_183856600_183858200	-0.00125222847939003	0.922841004291056	0.966095228757654	no
ENSG00000143344	chr1_183846400_183847000	chr1_183860400_183861800	-0.000579135940356165	0.964271338025933	0.971289490739968	no
ENSG00000143344	chr1_183846400_183847000	chr1_183864000_183873000	0.0174528979679907	0.177007794520326	0.471689009337682	no
ENSG00000143344	chr1_183846400_183847000	chr1_183878000_183883800	-0.00635662777816729	0.622953599499554	0.966095228757654	no
ENSG00000143344	chr1_183846400_183847000	chr1_183884600_183885400	-0.00342215122188961	0.791246267896211	0.966095228757654	no
ENSG00000143344	chr1_183846400_183847000	chr1_184460600_184461200	0.042424408429992	0.00102758718509407	0.00746147860977386	no
ENSG00000162704	chr1_183846400_183847000	chr1_183856600_183858200	-0.00082544130465066	0.947768276174339	0.966467388988105	no
ENSG00000162704	chr1_183846400_183847000	chr1_183860400_183861800	-0.000476341695776437	0.969843994252222	0.97463783716854	no
ENSG00000162704	chr1_183846400_183847000	chr1_183864000_183873000	0.0220896076735486	0.0795482209833463	0.250002254005649	no
ENSG00000162704	chr1_183846400_183847000	chr1_183878000_183883800	-0.00539625563405882	0.668457005114218	0.966095228757654	no
ENSG00000162704	chr1_183846400_183847000	chr1_183884600_183885400	-0.00292264094370371	0.816576607426301	0.966095228757654	no
ENSG00000162704	chr1_183846400_183847000	chr1_184460600_184461200	0.0511299161424002	4.89710963176928e-05	0.00060196577924663	yes
ENSG00000116406	chr1_183856600_183858200	chr1_183860400_183861800	-0.00114115602336142	0.957825548972446	0.968601296710081	no
ENSG00000116406	chr1_183856600_183858200	chr1_183864000_183873000	-0.0157470319641858	0.465524393290755	0.966095228757654	no
ENSG00000116406	chr1_183856600_183858200	chr1_183878000_183883800	-0.0143834164776397	0.505041591375989	0.966095228757654	no
ENSG00000116406	chr1_183856600_183858200	chr1_183884600_183885400	-0.00832841129677026	0.69953024860775	0.966095228757654	no
ENSG00000116406	chr1_183856600_183858200	chr1_184460600_184461200	-0.00728369920947817	0.735710385668226	0.966095228757654	no
ENSG00000116406	chr1_183856600_183858200	chr1_184618000_184619600	-0.00941426339891764	0.662635590386763	0.966095228757654	no
ENSG00000116406	chr1_183856600_183858200	chr1_184712400_184713200	-0.00709590963261561	0.742279205178926	0.966095228757654	no
ENSG00000116406	chr1_183856600_183858200	chr1_184714800_184717400	-0.0086510517413957	0.688488603706083	0.966095228757654	no
ENSG00000116406	chr1_183856600_183858200	chr1_184794000_184795400	-0.00472272075794856	0.826761113779944	0.966095228757654	no
ENSG00000116406	chr1_183856600_183858200	chr1_184836400_184837600	-0.00279850746268657	0.896814666457227	0.966095228757654	no
ENSG00000116406	chr1_183856600_183858200	chr1_184851200_184852200	-0.00562065883928377	0.794501467213235	0.966095228757654	no
ENSG00000116406	chr1_183856600_183858200	chr1_184910000_184911400	0.0716908829124747	0.00087938613469558	0.00656564315018297	yes
ENSG00000116406	chr1_183856600_183858200	chr1_184914600_184915600	-0.00562065883928377	0.794501467213235	0.966095228757654	no
ENSG00000116406	chr1_183856600_183858200	chr1_185307600_185309200	-0.0121659840723089	0.572885978810849	0.966095228757654	no
ENSG00000116667	chr1_183856600_183858200	chr1_183860400_183861800	-0.00114494068100071	0.959640611416631	0.969346280001224	no
ENSG00000116667	chr1_183856600_183858200	chr1_183864000_183873000	-0.0156687846766685	0.488574425296107	0.966095228757654	no
ENSG00000116667	chr1_183856600_183858200	chr1_183878000_183883800	0.0252205215060557	0.264899939372157	0.647496313355698	no
ENSG00000116667	chr1_183856600_183858200	chr1_183884600_183885400	-0.00794332500425422	0.725522383358849	0.966095228757654	no
ENSG00000116667	chr1_183856600_183858200	chr1_184460600_184461200	-0.00861086248812637	0.703504870861421	0.966095228757654	no
ENSG00000116667	chr1_183856600_183858200	chr1_184618000_184619600	-0.0100383519402996	0.657266405871294	0.966095228757654	no
ENSG00000116667	chr1_183856600_183858200	chr1_184712400_184713200	-0.00610073089216907	0.787433256384864	0.966095228757654	no
ENSG00000116667	chr1_183856600_183858200	chr1_184714800_184717400	-0.00819935936906645	0.717049556165337	0.966095228757654	no
ENSG00000116667	chr1_183856600_183858200	chr1_184794000_184795400	-0.00344187145430278	0.879087778425381	0.966095228757654	no
ENSG00000116667	chr1_183856600_183858200	chr1_184836400_184837600	-0.00344187145430278	0.879087778425381	0.966095228757654	no
ENSG00000116667	chr1_183856600_183858200	chr1_184851200_184852200	-0.00459743389983846	0.838978420249391	0.966095228757654	no
ENSG00000116667	chr1_183856600_183858200	chr1_184910000_184911400	0.0662309466676326	0.00338394156304068	0.0197191418475712	yes
ENSG00000116667	chr1_183856600_183858200	chr1_184914600_184915600	-0.00631813430416295	0.780049658438346	0.966095228757654	no
ENSG00000116667	chr1_183856600_183858200	chr1_185307600_185309200	-0.011310750285446	0.617122080148691	0.966095228757654	no
ENSG00000116698	chr1_183856600_183858200	chr1_183860400_183861800	-0.00084691950178523	0.953574041924574	0.967266617060849	no
ENSG00000116698	chr1_183856600_183858200	chr1_183864000_183873000	0.00724789183162391	0.618312708276664	0.966095228757654	no
ENSG00000116698	chr1_183856600_183858200	chr1_183878000_183883800	-0.0106394694982209	0.464533637444833	0.966095228757654	no
ENSG00000116698	chr1_183856600_183858200	chr1_183884600_183885400	-0.00533205743805241	0.713961908927478	0.966095228757654	no
ENSG00000116701	chr1_183856600_183858200	chr1_183860400_183861800	-0.00141139095653177	0.949614949531621	0.966633993173341	no
ENSG00000116701	chr1_183856600_183858200	chr1_183864000_183873000	0.0235790363849515	0.291050919483526	0.696290844200231	no
ENSG00000116701	chr1_183856600_183858200	chr1_183878000_183883800	-0.0131527348347708	0.555931694354455	0.966095228757654	no
ENSG00000116701	chr1_183856600_183858200	chr1_183884600_183885400	-0.00735978582301746	0.741767085664283	0.966095228757654	no
ENSG00000116701	chr1_183856600_183858200	chr1_184460600_184461200	-0.00784480532049651	0.725415631799536	0.966095228757654	no
ENSG00000135862	chr1_183856600_183858200	chr1_183860400_183861800	-0.00110895519365237	0.946880189605531	0.966355972013782	no
ENSG00000135862	chr1_183856600_183858200	chr1_183864000_183873000	0.0295193561946926	0.0760824500370411	0.241286752615945	no
ENSG00000135862	chr1_183856600_183858200	chr1_183878000_183883800	0.0106399556859731	0.522655618543487	0.966095228757654	no
ENSG00000135862	chr1_183856600_183858200	chr1_183884600_183885400	-0.00676665058556557	0.684346584487722	0.966095228757654	no
ENSG00000143344	chr1_183856600_183858200	chr1_183860400_183861800	-0.0010843710269682	0.933157835178992	0.966095228757654	no
ENSG00000143344	chr1_183856600_183858200	chr1_183864000_183873000	0.0128206462685246	0.321356363178982	0.750997983599191	no
ENSG00000143344	chr1_183856600_183858200	chr1_183878000_183883800	0.0328617066572114	0.0110085079514219	0.051209811682095	no
ENSG00000143344	chr1_183856600_183858200	chr1_183884600_183885400	0.0201871058834008	0.118390836680455	0.342983480403491	no
ENSG00000143344	chr1_183856600_183858200	chr1_184460600_184461200	0.0177484720553598	0.169785768954756	0.45641137622836	no
ENSG00000162704	chr1_183856600_183858200	chr1_183860400_183861800	-0.00082544130465066	0.947768276174339	0.966467388988105	no
ENSG00000162704	chr1_183856600_183858200	chr1_183864000_183873000	0.022010301569483	0.080634361648808	0.252702695923805	no
ENSG00000162704	chr1_183856600_183858200	chr1_183878000_183883800	-0.00935104428249871	0.458000098850584	0.963475770754358	no
ENSG00000162704	chr1_183856600_183858200	chr1_183884600_183885400	-0.00506457565018302	0.687726013030338	0.966095228757654	no
ENSG00000162704	chr1_183856600_183858200	chr1_184460600_184461200	0.026080956736776	0.0384319873185948	0.139992455516595	no
ENSG00000198860	chr1_183856600_183858200	chr1_183860400_183861800	-0.000955227046959683	0.970690624677232	0.975226866194468	no
ENSG00000198860	chr1_183856600_183858200	chr1_183864000_183873000	0.0512194870646678	0.0486765152946943	0.168977301905929	no
ENSG00000198860	chr1_183856600_183858200	chr1_183878000_183883800	-0.0109115440277994	0.67469215180159	0.966095228757654	no
ENSG00000198860	chr1_183856600_183858200	chr1_183884600_183885400	-0.0057172067363473	0.825941262079321	0.966095228757654	no
ENSG00000198860	chr1_183856600_183858200	chr1_184460600_184461200	-0.0059633780416087	0.818574338067558	0.966095228757654	no
ENSG00000198860	chr1_183856600_183858200	chr1_184618000_184619600	-0.00604342696621565	0.816182203474241	0.966095228757654	no
ENSG00000198860	chr1_183856600_183858200	chr1_184712400_184713200	-0.00440726007800697	0.865385388275145	0.966095228757654	no
ENSG00000198860	chr1_183856600_183858200	chr1_184714800_184717400	-0.00612253823007078	0.813819769225357	0.966095228757654	no
ENSG00000198860	chr1_183856600_183858200	chr1_184794000_184795400	-0.0028734524938349	0.911992642445444	0.966095228757654	no
ENSG00000198860	chr1_183856600_183858200	chr1_184836400_184837600	-0.00165562006263144	0.949223229638642	0.966585691042642	no
ENSG00000198860	chr1_183856600_183858200	chr1_184851200_184852200	-0.00407614715526428	0.875412973217685	0.966095228757654	no
ENSG00000198860	chr1_183856600_183858200	chr1_184910000_184911400	-0.00395995078510572	0.878936748311157	0.966095228757654	no
ENSG00000198860	chr1_183856600_183858200	chr1_184914600_184915600	-0.00429957423424433	0.868644304631323	0.966095228757654	no
ENSG00000116406	chr1_183860400_183861800	chr1_183864000_183873000	-0.00642121581435571	0.766031797623218	0.966095228757654	no
ENSG00000116406	chr1_183860400_183861800	chr1_183878000_183883800	-0.00586517011972421	0.78577508899733	0.966095228757654	no
ENSG00000116406	chr1_183860400_183861800	chr1_183884600_183885400	-0.00339610197330574	0.874945652986972	0.966095228757654	no
ENSG00000116406	chr1_183860400_183861800	chr1_184460600_184461200	-0.00297009650182226	0.890526582562179	0.966095228757654	no
ENSG00000116406	chr1_183860400_183861800	chr1_184618000_184619600	-0.00383888323559174	0.858802428706377	0.966095228757654	no
ENSG00000116406	chr1_183860400_183861800	chr1_184712400_184713200	-0.00289352096660625	0.893331957850207	0.966095228757654	no
ENSG00000116406	chr1_183860400_183861800	chr1_184714800_184717400	-0.0035276660629762	0.870143250979884	0.966095228757654	no
ENSG00000116406	chr1_183860400_183861800	chr1_184794000_184795400	-0.0019257984162791	0.928888195108674	0.966095228757654	no
ENSG00000116406	chr1_183860400_183861800	chr1_184836400_184837600	-0.00114115602336142	0.957825548972446	0.968601296710081	no
ENSG00000116406	chr1_183860400_183861800	chr1_184851200_184852200	-0.00229195339845577	0.915414274610205	0.966095228757654	no
ENSG00000116406	chr1_183860400_183861800	chr1_184910000_184911400	-0.00247792477638321	0.908579867229523	0.966095228757654	no
ENSG00000116406	chr1_183860400_183861800	chr1_184914600_184915600	-0.00229195339845577	0.915414274610205	0.966095228757654	no
ENSG00000116406	chr1_183860400_183861800	chr1_185307600_185309200	-0.0049609608655131	0.818171082976198	0.966095228757654	no
ENSG00000116667	chr1_183860400_183861800	chr1_183864000_183873000	-0.00700012127508139	0.757018738690179	0.966095228757654	no
ENSG00000116667	chr1_183860400_183861800	chr1_183878000_183883800	-0.00627961061449479	0.781356602004214	0.966095228757654	no
ENSG00000116667	chr1_183860400_183861800	chr1_183884600_183885400	-0.00354872694370248	0.875364164015341	0.966095228757654	no
ENSG00000116667	chr1_183860400_183861800	chr1_184460600_184461200	-0.00384695322220421	0.864986644439784	0.966095228757654	no
ENSG00000116667	chr1_183860400_183861800	chr1_184618000_184619600	-0.00448469249109542	0.842875048295101	0.966095228757654	no
ENSG00000116667	chr1_183860400_183861800	chr1_184712400_184713200	-0.00272553723808649	0.90411507686329	0.966095228757654	no
ENSG00000116667	chr1_183860400_183861800	chr1_184714800_184717400	-0.00366311179493748	0.871381227829588	0.966095228757654	no
ENSG00000116667	chr1_183860400_183861800	chr1_184794000_184795400	-0.00153767621998383	0.945815171513252	0.966214227962956	no
ENSG00000116667	chr1_183860400_183861800	chr1_184836400_184837600	-0.00153767621998383	0.945815171513252	0.966214227962956	no
ENSG00000116667	chr1_183860400_183861800	chr1_184851200_184852200	-0.00205393050687338	0.927666947003444	0.966095228757654	no
ENSG00000116667	chr1_183860400_183861800	chr1_184910000_184911400	-0.00318342128714955	0.888104940025737	0.966095228757654	no
ENSG00000116667	chr1_183860400_183861800	chr1_184914600_184915600	-0.00282266348501487	0.90071552959384	0.966095228757654	no
ENSG00000116667	chr1_183860400_183861800	chr1_185307600_185309200	-0.00505314390006143	0.823269040265329	0.966095228757654	no
ENSG00000116698	chr1_183860400_183861800	chr1_183864000_183873000	0.0324161566324746	0.0258174972683775	0.10174227108032	no
ENSG00000116698	chr1_183860400_183861800	chr1_183878000_183883800	-0.00531635678194853	0.714767292334064	0.966095228757654	no
ENSG00000116698	chr1_183860400_183861800	chr1_183884600_183885400	-0.00266433582306609	0.854678108996717	0.966095228757654	no
ENSG00000116701	chr1_183860400_183861800	chr1_183864000_183873000	-0.0102427499548291	0.646523750322708	0.966095228757654	no
ENSG00000116701	chr1_183860400_183861800	chr1_183878000_183883800	-0.00929574823797755	0.67726737833089	0.966095228757654	no
ENSG00000116701	chr1_183860400_183861800	chr1_183884600_183885400	-0.00520155822767324	0.815851571586816	0.966095228757654	no
ENSG00000116701	chr1_183860400_183861800	chr1_184460600_184461200	-0.00554434770801436	0.803955321110452	0.966095228757654	no
ENSG00000135862	chr1_183860400_183861800	chr1_183864000_183873000	-0.0069413692510322	0.676651824543591	0.966095228757654	no
ENSG00000135862	chr1_183860400_183861800	chr1_183878000_183883800	-0.00636314609576773	0.702241780793981	0.966095228757654	no
ENSG00000135862	chr1_183860400_183861800	chr1_183884600_183885400	-0.00338051249587744	0.839057826395534	0.966095228757654	no
ENSG00000143344	chr1_183860400_183861800	chr1_183864000_183873000	-0.00631604342022645	0.625174836500074	0.966095228757654	no
ENSG00000143344	chr1_183860400_183861800	chr1_183878000_183883800	-0.00550454098857699	0.670282095757221	0.966095228757654	no
ENSG00000143344	chr1_183860400_183861800	chr1_183884600_183885400	-0.00296342216775689	0.818704768637878	0.966095228757654	no
ENSG00000143344	chr1_183860400_183861800	chr1_184460600_184461200	-0.00320327362457137	0.80431775974786	0.966095228757654	no
ENSG00000162704	chr1_183860400_183861800	chr1_183864000_183873000	-0.00607441862168203	0.629742668524429	0.966095228757654	no
ENSG00000162704	chr1_183860400_183861800	chr1_183878000_183883800	-0.00539625563405882	0.668457005114218	0.966095228757654	no
ENSG00000162704	chr1_183860400_183861800	chr1_183884600_183885400	-0.00292264094370371	0.816576607426301	0.966095228757654	no
ENSG00000162704	chr1_183860400_183861800	chr1_184460600_184461200	-0.00298894856669835	0.812491766238284	0.966095228757654	no
ENSG00000198860	chr1_183860400_183861800	chr1_183864000_183873000	-0.00835972256174645	0.747788895177997	0.966095228757654	no
ENSG00000198860	chr1_183860400_183861800	chr1_183878000_183883800	-0.00771302146478955	0.766710709519324	0.966095228757654	no
ENSG00000198860	chr1_183860400_183861800	chr1_183884600_183885400	-0.00404131057563809	0.876469172814053	0.966095228757654	no
ENSG00000198860	chr1_183860400_183861800	chr1_184460600_184461200	-0.00421532119747667	0.871195627988018	0.966095228757654	no
ENSG00000198860	chr1_183860400_183861800	chr1_184618000_184619600	-0.00427190522189647	0.869482019432595	0.966095228757654	no
ENSG00000198860	chr1_183860400_183861800	chr1_184712400_184713200	-0.00311535118182844	0.904617816213384	0.966095228757654	no
ENSG00000198860	chr1_183860400_183861800	chr1_184714800_184717400	-0.00432782644392212	0.867789084765019	0.966095228757654	no
ENSG00000198860	chr1_183860400_183861800	chr1_184794000_184795400	-0.00203115165979598	0.937727151713665	0.966095228757654	no
ENSG00000198860	chr1_183860400_183861800	chr1_184836400_184837600	-0.00117030486685283	0.96409540216866	0.971215620456274	no
ENSG00000198860	chr1_183860400_183861800	chr1_184851200_184852200	-0.00288129804747119	0.911753330731604	0.966095228757654	no
ENSG00000198860	chr1_183860400_183861800	chr1_184910000_184911400	-0.00279916254997604	0.914259089387131	0.966095228757654	no
ENSG00000198860	chr1_183860400_183861800	chr1_184914600_184915600	-0.00303923150323125	0.90693764049797	0.966095228757654	no
ENSG00000116406	chr1_183864000_183873000	chr1_183878000_183883800	0.0937466562152798	1.33726509666631e-05	0.00020273424354723	yes
ENSG00000116406	chr1_183864000_183873000	chr1_183884600_183885400	0.108146459647699	4.9983400271935e-07	1.24184529918362e-05	yes
ENSG00000116406	chr1_183864000_183873000	chr1_184460600_184461200	0.0848973637390446	8.10220412463567e-05	0.000915658990795647	yes
ENSG00000116406	chr1_183864000_183873000	chr1_184618000_184619600	0.0554960369828109	0.0100608050007461	0.0476245833917704	yes
ENSG00000116406	chr1_183864000_183873000	chr1_184712400_184713200	0.0504356888157285	0.0193491462833327	0.0806924853717615	no
ENSG00000116406	chr1_183864000_183873000	chr1_184714800_184717400	0.0687962628129993	0.0014135079672592	0.00968192773797415	yes
ENSG00000116406	chr1_183864000_183873000	chr1_184794000_184795400	0.0502458345593319	0.0198103638764188	0.0822337741641888	no
ENSG00000116406	chr1_183864000_183873000	chr1_184836400_184837600	0.016496890629147	0.444547577496243	0.945490204262342	no
ENSG00000116406	chr1_183864000_183873000	chr1_184851200_184852200	0.049323226080395	0.022190808304044	0.0900724704067395	no
ENSG00000116406	chr1_183864000_183873000	chr1_184910000_184911400	0.0558258966467998	0.0096239972693793	0.045953918732373	yes
ENSG00000116406	chr1_183864000_183873000	chr1_184914600_184915600	0.01694309292838	0.432325539594955	0.928731508894316	no
ENSG00000116406	chr1_183864000_183873000	chr1_185307600_185309200	0.102866986923676	1.75595402890903e-06	3.63159755285543e-05	yes
ENSG00000116667	chr1_183864000_183873000	chr1_183878000_183883800	0.117685467177829	1.79253277777723e-07	5.16378659676994e-06	yes
ENSG00000116667	chr1_183864000_183873000	chr1_183884600_183885400	0.0459909799479572	0.0419712924745582	0.150213549456792	no
ENSG00000116667	chr1_183864000_183873000	chr1_184460600_184461200	0.100641236464361	8.21474048050593e-06	0.000134390606547952	yes
ENSG00000116667	chr1_183864000_183873000	chr1_184618000_184619600	0.061956100702448	0.00612534388175161	0.0319099065285771	yes
ENSG00000116667	chr1_183864000_183873000	chr1_184712400_184713200	0.00841344886656218	0.709991353102061	0.966095228757654	no
ENSG00000116667	chr1_183864000_183873000	chr1_184714800_184717400	0.110427934847314	9.79469510470159e-07	2.20849732390846e-05	yes
ENSG00000116667	chr1_183864000_183873000	chr1_184794000_184795400	0.0324471339983433	0.151432579391638	0.416877037025771	no
ENSG00000116667	chr1_183864000_183873000	chr1_184836400_184837600	0.0324471339983433	0.151432579391638	0.416877037025771	no
ENSG00000116667	chr1_183864000_183873000	chr1_184851200_184852200	0.0120817348418821	0.593332509905907	0.966095228757654	no
ENSG00000116667	chr1_183864000_183873000	chr1_184910000_184911400	0.0220041862135079	0.330718355702369	0.767477456574956	no
ENSG00000116667	chr1_183864000_183873000	chr1_184914600_184915600	0.00555712835104731	0.805977820502705	0.966095228757654	no
ENSG00000116667	chr1_183864000_183873000	chr1_185307600_185309200	0.109463645797748	1.21786786313717e-06	2.65946321362039e-05	yes
ENSG00000116698	chr1_183864000_183873000	chr1_183878000_183883800	0.0520148003749988	0.000346183571493188	0.00304859604466109	yes
ENSG00000116698	chr1_183864000_183873000	chr1_183884600_183885400	0.0367462607736622	0.0115082512370127	0.0530792106722682	no
ENSG00000116701	chr1_183864000_183873000	chr1_183878000_183883800	0.0612661045507551	0.00604070726463012	0.0315535805377738	yes
ENSG00000116701	chr1_183864000_183873000	chr1_183884600_183885400	0.0313039778884684	0.160952849283226	0.437484138374618	no
ENSG00000116701	chr1_183864000_183873000	chr1_184460600_184461200	0.0926252047549879	3.23982203242909e-05	0.000425912642150579	yes
ENSG00000135862	chr1_183864000_183873000	chr1_183878000_183883800	0.0539416755624363	0.00118224538941894	0.00836778621846332	yes
ENSG00000135862	chr1_183864000_183873000	chr1_183884600_183885400	0.0446637980761548	0.0072594683071449	0.0365976109883881	no
ENSG00000143344	chr1_183864000_183873000	chr1_183878000_183883800	0.0493147275133144	0.000135275978226357	0.00140232477127091	no
ENSG00000143344	chr1_183864000_183873000	chr1_183884600_183885400	0.0462770898381062	0.000341895054453504	0.0030172465529437	no
ENSG00000143344	chr1_183864000_183873000	chr1_184460600_184461200	0.0782839294848304	1.32525110367008e-09	7.20115152388717e-08	yes
ENSG00000162704	chr1_183864000_183873000	chr1_183878000_183883800	0.0577538867481612	4.488949071012e-06	8.05781365086848e-05	yes
ENSG00000162704	chr1_183864000_183873000	chr1_183884600_183885400	0.056136909722818	8.24526071465757e-06	0.00013481480706727	yes
ENSG00000162704	chr1_183864000_183873000	chr1_184460600_184461200	0.0670043227395068	1.01703695856907e-07	3.16807254766889e-06	yes
ENSG00000198756	chr1_183864000_183873000	chr1_183878000_183883800	0.155607740471417	0.111204494646181	0.326338178942384	no
ENSG00000198756	chr1_183864000_183873000	chr1_183884600_183885400	0.21577962499005	0.0263180911303541	0.103322845707412	no
ENSG00000198756	chr1_183864000_183873000	chr1_184460600_184461200	0.225839684598357	0.0199253064475878	0.0826130797042418	no
ENSG00000198756	chr1_183864000_183873000	chr1_184618000_184619600	0.121951959792701	0.213007116049664	0.545853103278785	no
ENSG00000198756	chr1_183864000_183873000	chr1_184712400_184713200	-0.0441367414752375	0.65325375526078	0.966095228757654	no
ENSG00000198756	chr1_183864000_183873000	chr1_184714800_184717400	0.174148751591072	0.0741995128027229	0.236510249360392	no
ENSG00000198756	chr1_183864000_183873000	chr1_184794000_184795400	0.121951959792701	0.213007116049664	0.545853103278785	no
ENSG00000198756	chr1_183864000_183873000	chr1_184851200_184852200	0.0743269848045226	0.448919289556499	0.951448281047025	no
ENSG00000198860	chr1_183864000_183873000	chr1_183878000_183883800	0.0572270902113772	0.0275944831891707	0.107318910161882	no
ENSG00000198860	chr1_183864000_183873000	chr1_183884600_183885400	0.0871411951859195	0.000784483545493326	0.00597687834804124	yes
ENSG00000198860	chr1_183864000_183873000	chr1_184460600_184461200	0.079597358606473	0.00216565768593358	0.0137132701155244	yes
ENSG00000198860	chr1_183864000_183873000	chr1_184618000_184619600	0.0627823656150474	0.0156377248709721	0.0679698786798578	no
ENSG00000198860	chr1_183864000_183873000	chr1_184712400_184713200	0.0397596017761632	0.126034299743894	0.360423445176917	no
ENSG00000198860	chr1_183864000_183873000	chr1_184714800_184717400	0.0892386423354249	0.000583084853608091	0.00468395652672749	yes
ENSG00000198860	chr1_183864000_183873000	chr1_184794000_184795400	0.0642248099630941	0.0134016482593401	0.0600036682117004	no
ENSG00000198860	chr1_183864000_183873000	chr1_184836400_184837600	0.0370049214739862	0.154488460475104	0.42354585027124	no
ENSG00000198860	chr1_183864000_183873000	chr1_184851200_184852200	0.112236182881768	1.48586980089556e-05	0.000221676045994756	yes
ENSG00000198860	chr1_183864000_183873000	chr1_184910000_184911400	0.0522842466412842	0.0441723223938515	0.156418702163281	no
ENSG00000198860	chr1_183864000_183873000	chr1_184914600_184915600	0.00249048386485266	0.923683552975852	0.966095228757654	no
ENSG00000116406	chr1_183878000_183883800	chr1_183884600_183885400	0.0767781498576186	0.000366296429355133	0.00319348911589633	yes
ENSG00000116406	chr1_183878000_183883800	chr1_184460600_184461200	0.125713599776787	4.94753515462197e-09	2.29499556652683e-07	yes
ENSG00000116406	chr1_183878000_183883800	chr1_184618000_184619600	0.0368147606806605	0.0878934475259581	0.2706969874876	no
ENSG00000116406	chr1_183878000_183883800	chr1_184712400_184713200	0.0471835964582687	0.0286871235364741	0.110706494430046	no
ENSG00000116406	chr1_183878000_183883800	chr1_184714800_184717400	0.105482993303435	9.49232196442508e-07	2.14937813832992e-05	yes
ENSG00000116406	chr1_183878000_183883800	chr1_184794000_184795400	-0.00353100475750958	0.870021442160147	0.966095228757654	no
ENSG00000116406	chr1_183878000_183883800	chr1_184836400_184837600	0.0204412968409699	0.343449399283671	0.789589086908235	no
ENSG00000116406	chr1_183878000_183883800	chr1_184851200_184852200	0.0235693842057361	0.274664542450851	0.6658469091879	no
ENSG00000116406	chr1_183878000_183883800	chr1_184910000_184911400	0.0497879184622559	0.0209624531254588	0.0860576691433934	no
ENSG00000116406	chr1_183878000_183883800	chr1_184914600_184915600	0.0585412103219077	0.00662368808727462	0.0339869822285561	yes
ENSG00000116406	chr1_183878000_183883800	chr1_185307600_185309200	0.0720431453272808	0.000829063058616214	0.00625676249707788	yes
ENSG00000116667	chr1_183878000_183883800	chr1_183884600_183885400	0.0600395845391144	0.00790616993341011	0.0392019389843486	yes
ENSG00000116667	chr1_183878000_183883800	chr1_184460600_184461200	0.0607458045639897	0.0072021378457934	0.0363644513239148	yes
ENSG00000116667	chr1_183878000_183883800	chr1_184618000_184619600	0.0592871940159743	0.00872341873016441	0.0424527891284022	yes
ENSG00000116667	chr1_183878000_183883800	chr1_184712400_184713200	0.05001993760237	0.0269537571089252	0.105311030324458	no
ENSG00000116667	chr1_183878000_183883800	chr1_184714800_184717400	0.105822481985075	2.72723412062561e-06	5.2776423482767e-05	yes
ENSG00000116667	chr1_183878000_183883800	chr1_184794000_184795400	-0.0188774954692634	0.404038849270076	0.88742202841171	no
ENSG00000116667	chr1_183878000_183883800	chr1_184836400_184837600	-0.0188774954692634	0.404038849270076	0.88742202841171	no
ENSG00000116667	chr1_183878000_183883800	chr1_184851200_184852200	-0.00319694779032095	0.88763263949913	0.966095228757654	no
ENSG00000116667	chr1_183878000_183883800	chr1_184910000_184911400	0.0615022748818949	0.006510856972717	0.0335170274306395	yes
ENSG00000116667	chr1_183878000_183883800	chr1_184914600_184915600	0.0299004331899421	0.186218987918571	0.490985367672083	no
ENSG00000116667	chr1_183878000_183883800	chr1_185307600_185309200	0.0684392993519215	0.00245803632622816	0.0152032952183741	yes
ENSG00000116698	chr1_183878000_183883800	chr1_183884600_183885400	0.0624882072026246	1.70964925539058e-05	0.000249367582242002	yes
ENSG00000116701	chr1_183878000_183883800	chr1_183884600_183885400	0.100667750377001	6.22666714893748e-06	0.00010635774399565	yes
ENSG00000116701	chr1_183878000_183883800	chr1_184460600_184461200	0.077953653824305	0.000473293083342494	0.00394405832267734	yes
ENSG00000135862	chr1_183878000_183883800	chr1_183884600_183885400	0.062696272992535	0.000162955954370936	0.00163513477130939	yes
ENSG00000143344	chr1_183878000_183883800	chr1_183884600_183885400	0.0616972563596529	1.78261636862079e-06	3.67925723632463e-05	yes
ENSG00000143344	chr1_183878000_183883800	chr1_184460600_184461200	0.0779742687189811	1.53881400904131e-09	8.21595191934366e-08	yes
ENSG00000162704	chr1_183878000_183883800	chr1_183884600_183885400	0.0497324922828619	7.83577874342228e-05	0.000890609251016649	no
ENSG00000162704	chr1_183878000_183883800	chr1_184460600_184461200	0.0725432268106253	8.17301076071818e-09	3.5585523779859e-07	yes
ENSG00000198756	chr1_183878000_183883800	chr1_183884600_183885400	0.273135817137143	0.00461367495637066	0.0253651825701919	yes
ENSG00000198756	chr1_183878000_183883800	chr1_184460600_184461200	0.298111601937451	0.00191086576147019	0.0123827324137942	yes
ENSG00000198756	chr1_183878000_183883800	chr1_184618000_184619600	-0.0495478739876288	0.613988730505908	0.966095228757654	no
ENSG00000198756	chr1_183878000_183883800	chr1_184712400_184713200	-0.0348684021877203	0.722706789713304	0.966095228757654	no
ENSG00000198756	chr1_183878000_183883800	chr1_184714800_184717400	0.397996389943439	2.38993434338466e-05	0.000330193562930609	yes
ENSG00000198756	chr1_183878000_183883800	chr1_184794000_184795400	-0.0495478739876288	0.613988730505908	0.966095228757654	no
ENSG00000198756	chr1_183878000_183883800	chr1_184851200_184852200	-0.0609773731235695	0.534642452694049	0.966095228757654	no
ENSG00000198860	chr1_183878000_183883800	chr1_183884600_183885400	0.0841500658618671	0.0011847623342252	0.00838219948525876	yes
ENSG00000198860	chr1_183878000_183883800	chr1_184460600_184461200	0.0457439724249639	0.0783349161098649	0.246977977189729	no
ENSG00000198860	chr1_183878000_183883800	chr1_184618000_184619600	0.074823459502633	0.00395071385942123	0.0223627935613126	yes
ENSG00000198860	chr1_183878000_183883800	chr1_184712400_184713200	0.0899832831706154	0.000523998477036324	0.00428990848521005	yes
ENSG00000198860	chr1_183878000_183883800	chr1_184714800_184717400	0.118462681927071	4.81501607879768e-06	8.54917030355875e-05	yes
ENSG00000198860	chr1_183878000_183883800	chr1_184794000_184795400	-0.0232018145147193	0.372092306520336	0.837345088708961	no
ENSG00000198860	chr1_183878000_183883800	chr1_184836400_184837600	-0.013368374692966	0.607092765612039	0.966095228757654	no
ENSG00000198860	chr1_183878000_183883800	chr1_184851200_184852200	0.012250958847669	0.637468018143359	0.966095228757654	no
ENSG00000198860	chr1_183878000_183883800	chr1_184910000_184911400	0.084168935741226	0.00118173199072613	0.00836474901578408	yes
ENSG00000198860	chr1_183878000_183883800	chr1_184914600_184915600	0.0295963236859058	0.254848990607488	0.6282225265404	no
ENSG00000116406	chr1_183884600_183885400	chr1_184460600_184461200	0.0903531837784608	2.72087510781891e-05	0.000368062329172618	yes
ENSG00000116406	chr1_183884600_183885400	chr1_184618000_184619600	0.042188809081271	0.0504713042870568	0.173902664580062	no
ENSG00000116406	chr1_183884600_183885400	chr1_184712400_184713200	0.0478137504758064	0.0266223337568346	0.104270783060849	no
ENSG00000116406	chr1_183884600_183885400	chr1_184714800_184717400	-0.00673702572082781	0.754884802554291	0.966095228757654	no
ENSG00000116406	chr1_183884600_183885400	chr1_184794000_184795400	0.122678347355616	1.15241763183718e-08	4.80280482189585e-07	yes
ENSG00000116406	chr1_183884600_183885400	chr1_184836400_184837600	-0.00832841129677026	0.69953024860775	0.966095228757654	no
ENSG00000116406	chr1_183884600_183885400	chr1_184851200_184852200	-0.0167271873298647	0.438215021269455	0.936967855382859	no
ENSG00000116406	chr1_183884600_183885400	chr1_184910000_184911400	0.0353242925494685	0.10153051739941	0.3035734570723	no
ENSG00000116406	chr1_183884600_183885400	chr1_184914600_184915600	0.0120896818682195	0.575295315750625	0.966095228757654	no
ENSG00000116406	chr1_183884600_183885400	chr1_185307600_185309200	0.060820741636539	0.00478572556779697	0.026134702804573	yes
ENSG00000116667	chr1_183884600_183885400	chr1_184460600_184461200	0.11467598404045	3.67082454699666e-07	9.53670088039944e-06	yes
ENSG00000116667	chr1_183884600_183885400	chr1_184618000_184619600	0.0388787380073154	0.0856091660546185	0.265114071766511	no
ENSG00000116667	chr1_183884600_183885400	chr1_184712400_184713200	0.00919592774771802	0.68440901809284	0.966095228757654	no
ENSG00000116667	chr1_183884600_183885400	chr1_184714800_184717400	-0.00426086602017368	0.850622368622489	0.966095228757654	no
ENSG00000116667	chr1_183884600_183885400	chr1_184794000_184795400	0.0386621526487931	0.0873685414581829	0.269418554532089	no
ENSG00000116667	chr1_183884600_183885400	chr1_184836400_184837600	-0.0106680303786298	0.6372669621875	0.966095228757654	no
ENSG00000116667	chr1_183884600_183885400	chr1_184851200_184852200	-0.0142496793266076	0.528795840037388	0.966095228757654	no
ENSG00000116667	chr1_183884600_183885400	chr1_184910000_184911400	0.0262902833772164	0.245158386414783	0.609464935363103	no
ENSG00000116667	chr1_183884600_183885400	chr1_184914600_184915600	0.0075831907548892	0.737496967315868	0.966095228757654	no
ENSG00000116667	chr1_183884600_183885400	chr1_185307600_185309200	0.0433827608283354	0.0550663292737116	0.186460581085671	no
ENSG00000116701	chr1_183884600_183885400	chr1_184460600_184461200	0.117063674648707	1.44664276066551e-07	4.29184783407086e-06	yes
ENSG00000143344	chr1_183884600_183885400	chr1_184460600_184461200	0.0910582188857307	1.69267193475344e-12	1.90167928834585e-10	yes
ENSG00000162704	chr1_183884600_183885400	chr1_184460600_184461200	0.0803790499854595	1.6646204865659e-10	1.14920346392319e-08	yes
ENSG00000198756	chr1_183884600_183885400	chr1_184460600_184461200	0.571825259134403	1.52885669061628e-10	1.06497953110917e-08	yes
ENSG00000198756	chr1_183884600_183885400	chr1_184618000_184619600	-0.0135332990490192	0.890486953945406	0.966095228757654	no
ENSG00000198756	chr1_183884600_183885400	chr1_184712400_184713200	-0.00952380952380952	0.92281121492724	0.966095228757654	no
ENSG00000198756	chr1_183884600_183885400	chr1_184714800_184717400	-0.0193257011884149	0.844117524938029	0.966095228757654	no
ENSG00000198756	chr1_183884600_183885400	chr1_184794000_184795400	-0.0135332990490192	0.890486953945406	0.966095228757654	no
ENSG00000198756	chr1_183884600_183885400	chr1_184851200_184852200	-0.0166551046349826	0.865440044446634	0.966095228757654	no
ENSG00000198860	chr1_183884600_183885400	chr1_184460600_184461200	0.14344750217791	2.91761150444408e-08	1.07578392378861e-06	yes
ENSG00000198860	chr1_183884600_183885400	chr1_184618000_184619600	0.00219155364066725	0.932820605503437	0.966095228757654	no
ENSG00000198860	chr1_183884600_183885400	chr1_184712400_184713200	0.0189503641047996	0.466015497201809	0.966095228757654	no
ENSG00000198860	chr1_183884600_183885400	chr1_184714800_184717400	-0.0259028244412534	0.319007056650685	0.746812955728732	no
ENSG00000198860	chr1_183884600_183885400	chr1_184794000_184795400	0.0450380874835478	0.0830536109355285	0.258748603004355	no
ENSG00000198860	chr1_183884600_183885400	chr1_184836400_184837600	-0.00700448640943207	0.787602062878201	0.966095228757654	no
ENSG00000198860	chr1_183884600_183885400	chr1_184851200_184852200	-0.0172450902210707	0.507094166692257	0.966095228757654	no
ENSG00000198860	chr1_183884600_183885400	chr1_184910000_184911400	0.0249753773736764	0.336647945426557	0.77780195128462	no
ENSG00000198860	chr1_183884600_183885400	chr1_184914600_184915600	0.0203212201677938	0.434378191966234	0.931612076898435	no
ENSG00000116406	chr1_184460600_184461200	chr1_184618000_184619600	0.0154069275255072	0.47521681402306	0.966095228757654	no
ENSG00000116406	chr1_184460600_184461200	chr1_184712400_184713200	0.059901395586175	0.00546284621394946	0.0290871709805415	yes
ENSG00000116406	chr1_184460600_184461200	chr1_184714800_184717400	0.0855413272810964	7.14628036401906e-05	0.000825158988537275	yes
ENSG00000116406	chr1_184460600_184461200	chr1_184794000_184795400	-0.0122918655425822	0.568921606659724	0.966095228757654	no
ENSG00000116406	chr1_184460600_184461200	chr1_184836400_184837600	-0.00728369920947817	0.735710385668226	0.966095228757654	no
ENSG00000116406	chr1_184460600_184461200	chr1_184851200_184852200	-0.0146289366350791	0.497798522058748	0.966095228757654	no
ENSG00000116406	chr1_184460600_184461200	chr1_184910000_184911400	0.0449059813047272	0.0373384436164326	0.136793759057622	no
ENSG00000116406	chr1_184460600_184461200	chr1_184914600_184915600	-0.0146289366350791	0.497798522058748	0.966095228757654	no
ENSG00000116406	chr1_184460600_184461200	chr1_185307600_185309200	0.0471302781649899	0.0288679882779659	0.111269741558365	no
ENSG00000116667	chr1_184460600_184461200	chr1_184618000_184619600	0.0149001834279827	0.510151969745242	0.966095228757654	no
ENSG00000116667	chr1_184460600_184461200	chr1_184712400_184713200	0.0315725566420083	0.162773229255941	0.441403379994646	no
ENSG00000116667	chr1_184460600_184461200	chr1_184714800_184717400	0.0508313459454382	0.0245686431032727	0.0977653321510502	no
ENSG00000116667	chr1_184460600_184461200	chr1_184794000_184795400	-0.0115645453963344	0.609244842696924	0.966095228757654	no
ENSG00000116667	chr1_184460600_184461200	chr1_184836400_184837600	-0.0115645453963344	0.609244842696924	0.966095228757654	no
ENSG00000116667	chr1_184460600_184461200	chr1_184851200_184852200	-0.0154471873070282	0.49474463001064	0.966095228757654	no
ENSG00000116667	chr1_184460600_184461200	chr1_184910000_184911400	0.0432786246293322	0.0556529564123783	0.18805997919828	no
ENSG00000116667	chr1_184460600_184461200	chr1_184914600_184915600	0.00393695322124688	0.861859352341782	0.966095228757654	no
ENSG00000116667	chr1_184460600_184461200	chr1_185307600_185309200	0.0637257719675738	0.00481068966286495	0.026244587938665	yes
ENSG00000116668	chr1_184460600_184461200	chr1_184618000_184619600	-0.0261640288840991	0.444832808620238	0.945890641119166	no
ENSG00000116668	chr1_184460600_184461200	chr1_184712400_184713200	0.0962862803526994	0.00483421209365027	0.0263464948166126	yes
ENSG00000116668	chr1_184460600_184461200	chr1_184714800_184717400	0.0730168147042382	0.0327801130071924	0.123203164750658	no
ENSG00000116668	chr1_184460600_184461200	chr1_184794000_184795400	-0.0146513266186433	0.668791922921101	0.966095228757654	no
ENSG00000116668	chr1_184460600_184461200	chr1_184836400_184837600	-0.00894570333705641	0.793939558096248	0.966095228757654	no
ENSG00000116668	chr1_184460600_184461200	chr1_184851200_184852200	-0.0187322218314891	0.584389717640796	0.966095228757654	no
ENSG00000116668	chr1_184460600_184461200	chr1_184910000_184911400	0.0430698480772186	0.208348271572245	0.536413746871177	no
ENSG00000116668	chr1_184460600_184461200	chr1_184914600_184915600	-0.0155492603392781	0.649808233315957	0.966095228757654	no
ENSG00000116668	chr1_184460600_184461200	chr1_185307600_185309200	0.0496322636874413	0.147048213041915	0.407276204005401	no
ENSG00000116679	chr1_184460600_184461200	chr1_184618000_184619600	0.0318645417337279	0.108584032593509	0.320252197292455	no
ENSG00000116679	chr1_184460600_184461200	chr1_184712400_184713200	0.0642993652155422	0.00119349974837429	0.00843341352429579	yes
ENSG00000116679	chr1_184460600_184461200	chr1_184714800_184717400	0.0658211998844686	0.000908958087444334	0.00674668452751146	yes
ENSG00000116679	chr1_184460600_184461200	chr1_184794000_184795400	0.0175971205506289	0.37563108685548	0.843080017797231	no
ENSG00000116679	chr1_184460600_184461200	chr1_184836400_184837600	-0.00846187661030258	0.670099972268971	0.966095228757654	no
ENSG00000116679	chr1_184460600_184461200	chr1_184851200_184852200	-0.0169944304332949	0.392204515022652	0.869265311620027	no
ENSG00000116679	chr1_184460600_184461200	chr1_184910000_184911400	0.028908253169672	0.14548772523416	0.403888027305887	no
ENSG00000116679	chr1_184460600_184461200	chr1_184914600_184915600	-0.0163697198290319	0.409843299502259	0.896138582471139	no
ENSG00000116679	chr1_184460600_184461200	chr1_185307600_185309200	0.0760511201721503	0.000125944170932462	0.00132150004454419	yes
ENSG00000121481	chr1_184460600_184461200	chr1_184618000_184619600	0.00477741335733119	0.884442861225899	0.966095228757654	no
ENSG00000121481	chr1_184460600_184461200	chr1_184712400_184713200	0.0353248109022744	0.282380058691866	0.680271206522983	no
ENSG00000121481	chr1_184460600_184461200	chr1_184714800_184717400	0.0989400230592032	0.00254984339687347	0.0156637497981136	yes
ENSG00000121481	chr1_184460600_184461200	chr1_184794000_184795400	-0.0124959004551344	0.703822531916722	0.966095228757654	no
ENSG00000121481	chr1_184460600_184461200	chr1_184836400_184837600	-0.00557626671605173	0.865291145075804	0.966095228757654	no
ENSG00000121481	chr1_184460600_184461200	chr1_184851200_184852200	-0.0194323932847034	0.554367162218697	0.966095228757654	no
ENSG00000121481	chr1_184460600_184461200	chr1_184910000_184911400	-0.0185949527846677	0.571567007555612	0.966095228757654	no
ENSG00000121481	chr1_184460600_184461200	chr1_184914600_184915600	-0.0202369255677436	0.538084956802627	0.966095228757654	no
ENSG00000121481	chr1_184460600_184461200	chr1_185307600_185309200	0.00846966592572482	0.796662308124302	0.966095228757654	no
ENSG00000121486	chr1_184460600_184461200	chr1_184618000_184619600	-0.00888110070606372	0.73377545812047	0.966095228757654	no
ENSG00000121486	chr1_184460600_184461200	chr1_184712400_184713200	0.057404438463282	0.0277989420105123	0.107952591274142	no
ENSG00000121486	chr1_184460600_184461200	chr1_184714800_184717400	0.108742533316123	2.95799555064407e-05	0.000394675458910329	yes
ENSG00000121486	chr1_184460600_184461200	chr1_184794000_184795400	-0.0097775117171974	0.708078568732187	0.966095228757654	no
ENSG00000121486	chr1_184460600_184461200	chr1_184836400_184837600	-0.0097775117171974	0.708078568732187	0.966095228757654	no
ENSG00000121486	chr1_184460600_184461200	chr1_184851200_184852200	-0.019151671357075	0.463266460802805	0.966095228757654	no
ENSG00000121486	chr1_184460600_184461200	chr1_184910000_184911400	0.0525306047100359	0.0441099294443149	0.15624838572106	no
ENSG00000121486	chr1_184460600_184461200	chr1_184914600_184915600	-0.0181031868423187	0.48811081698315	0.966095228757654	no
ENSG00000121486	chr1_184460600_184461200	chr1_185307600_185309200	0.0752084951240529	0.00392424454128703	0.0222408297755503	yes
ENSG00000135842	chr1_184460600_184461200	chr1_184618000_184619600	0.0147217758222474	0.393401520902558	0.871091844585239	no
ENSG00000135842	chr1_184460600_184461200	chr1_184712400_184713200	0.0508764371579427	0.00316532516297008	0.0186743011230495	yes
ENSG00000135842	chr1_184460600_184461200	chr1_184714800_184717400	0.0658288014712038	0.000133328478224676	0.0013857399545726	yes
ENSG00000135842	chr1_184460600_184461200	chr1_184794000_184795400	-0.0149182236318431	0.387118454380609	0.861366522360251	no
ENSG00000135842	chr1_184460600_184461200	chr1_184836400_184837600	-0.00992319809472625	0.565115354521382	0.966095228757654	no
ENSG00000135842	chr1_184460600_184461200	chr1_184851200_184852200	-0.0167583328880081	0.331276576578259	0.768466941885418	no
ENSG00000135842	chr1_184460600_184461200	chr1_184910000_184911400	0.0240182555801406	0.163760504212981	0.443568102965009	no
ENSG00000135842	chr1_184460600_184461200	chr1_184914600_184915600	-0.00287839312905373	0.867479988962043	0.966095228757654	no
ENSG00000135842	chr1_184460600_184461200	chr1_185307600_185309200	0.0676709547229963	8.58778801446693e-05	0.000961115798787512	yes
ENSG00000198756	chr1_184460600_184461200	chr1_184618000_184619600	-0.0236668437303821	0.809702631716269	0.966095228757654	no
ENSG00000198756	chr1_184460600_184461200	chr1_184712400_184713200	-0.0166551046349826	0.865440044446634	0.966095228757654	no
ENSG00000198756	chr1_184460600_184461200	chr1_184714800_184717400	0.26473937079731	0.00609821290331637	0.0317961505899341	yes
ENSG00000198756	chr1_184460600_184461200	chr1_184794000_184795400	-0.0236668437303821	0.809702631716269	0.966095228757654	no
ENSG00000198756	chr1_184460600_184461200	chr1_184851200_184852200	-0.029126213592233	0.766939866713664	0.966095228757654	no
ENSG00000198860	chr1_184460600_184461200	chr1_184618000_184619600	0.0533380747062665	0.0400656303185414	0.144728878160218	no
ENSG00000198860	chr1_184460600_184461200	chr1_184712400_184713200	0.0889087858281398	0.000611190364560991	0.00486776016903163	yes
ENSG00000198860	chr1_184460600_184461200	chr1_184714800_184717400	0.0520099338021423	0.0452977379295884	0.159569689167789	no
ENSG00000198860	chr1_184460600_184461200	chr1_184794000_184795400	-0.0126802577939522	0.625722347165822	0.966095228757654	no
ENSG00000198860	chr1_184460600_184461200	chr1_184836400_184837600	-0.00730608536178993	0.778689696969528	0.966095228757654	no
ENSG00000198860	chr1_184460600_184461200	chr1_184851200_184852200	-0.0179876287656509	0.488976898554729	0.966095228757654	no
ENSG00000198860	chr1_184460600_184461200	chr1_184910000_184911400	0.0226145322541282	0.384320771573925	0.856996811806304	no
ENSG00000198860	chr1_184460600_184461200	chr1_184914600_184915600	-0.0189735900668018	0.465469043814219	0.966095228757654	no
ENSG00000116406	chr1_184618000_184619600	chr1_184712400_184713200	0.0170560486063854	0.429262670367709	0.9244303762698	no
ENSG00000116406	chr1_184618000_184619600	chr1_184714800_184717400	0.0216850665177715	0.31488308068919	0.739461168743238	no
ENSG00000116406	chr1_184618000_184619600	chr1_184794000_184795400	0.0450000689668213	0.0369414249546248	0.135629116515435	no
ENSG00000116406	chr1_184618000_184619600	chr1_184836400_184837600	-0.00941426339891764	0.662635590386763	0.966095228757654	no
ENSG00000116406	chr1_184618000_184619600	chr1_184851200_184852200	0.0067562911301833	0.754206422011712	0.966095228757654	no
ENSG00000116406	chr1_184618000_184619600	chr1_184910000_184911400	0.0746895603583679	0.000528184031886208	0.00431738350424723	yes
ENSG00000116406	chr1_184618000_184619600	chr1_184914600_184915600	0.0324206478967806	0.132889491180979	0.375926708475891	no
ENSG00000116406	chr1_184618000_184619600	chr1_185307600_185309200	0.008451761599006	0.695301206952252	0.966095228757654	no
ENSG00000116667	chr1_184618000_184619600	chr1_184712400_184713200	0.0437792184144418	0.0528799123132556	0.180513438750797	no
ENSG00000116667	chr1_184618000_184619600	chr1_184714800_184717400	0.0357969921823099	0.113494962017894	0.331655940567143	no
ENSG00000116667	chr1_184618000_184619600	chr1_184794000_184795400	0.0261131828880462	0.248353352026873	0.615692482651053	no
ENSG00000116667	chr1_184618000_184619600	chr1_184836400_184837600	-0.0134816897701076	0.551244421211063	0.966095228757654	no
ENSG00000116667	chr1_184618000_184619600	chr1_184851200_184852200	0.011741694448269	0.603773156530071	0.966095228757654	no
ENSG00000116667	chr1_184618000_184619600	chr1_184910000_184911400	0.0497472746270622	0.0277988762863733	0.107952591274142	no
ENSG00000116667	chr1_184618000_184619600	chr1_184914600_184915600	0.0188619209559698	0.404426828279395	0.888033005566115	no
ENSG00000116667	chr1_184618000_184619600	chr1_185307600_185309200	0.0186562696397753	0.409570694311275	0.895738512429301	no
ENSG00000116668	chr1_184618000_184619600	chr1_184712400_184713200	0.0784912550538076	0.0217160145934282	0.0885235757145048	no
ENSG00000116668	chr1_184618000_184619600	chr1_184714800_184717400	-0.0288558062318502	0.399398531985579	0.880325951731024	no
ENSG00000116668	chr1_184618000_184619600	chr1_184794000_184795400	-0.0168668602449843	0.622361002655737	0.966095228757654	no
ENSG00000116668	chr1_184618000_184619600	chr1_184836400_184837600	-0.0102984481819703	0.763644795857689	0.966095228757654	no
ENSG00000116668	chr1_184618000_184619600	chr1_184851200_184852200	-0.021564857294747	0.528880794055975	0.966095228757654	no
ENSG00000116668	chr1_184618000_184619600	chr1_184910000_184911400	-0.022392211014893	0.513188526393278	0.966095228757654	no
ENSG00000116668	chr1_184618000_184619600	chr1_184914600_184915600	-0.0179005770523029	0.601185919215506	0.966095228757654	no
ENSG00000116668	chr1_184618000_184619600	chr1_185307600_185309200	0.0317778531167815	0.35337043076863	0.806419524593475	no
ENSG00000116679	chr1_184618000_184619600	chr1_184712400_184713200	0.017990942116986	0.365038529732358	0.825855489876421	no
ENSG00000116679	chr1_184618000_184619600	chr1_184714800_184717400	0.0286192107321887	0.149557700951148	0.412751282892513	no
ENSG00000116679	chr1_184618000_184619600	chr1_184794000_184795400	0.0431852630352323	0.0296206936372585	0.113588202850936	no
ENSG00000116679	chr1_184618000_184619600	chr1_184836400_184837600	-0.00911742948999639	0.646222852924527	0.966095228757654	no
ENSG00000116679	chr1_184618000_184619600	chr1_184851200_184852200	0.0041093727884099	0.836101709150901	0.966095228757654	no
ENSG00000116679	chr1_184618000_184619600	chr1_184910000_184911400	0.0460451054287999	0.0203778785814333	0.0841164295596305	no
ENSG00000116679	chr1_184618000_184619600	chr1_184914600_184915600	0.00561956085215448	0.77724400074607	0.966095228757654	no
ENSG00000116679	chr1_184618000_184619600	chr1_185307600_185309200	0.0336490530323486	0.0901699998578637	0.276248023283664	no
ENSG00000121481	chr1_184618000_184619600	chr1_184712400_184713200	0.0288668909624901	0.37974156109633	0.849658395139741	no
ENSG00000121481	chr1_184618000_184619600	chr1_184714800_184717400	0.0475095540965888	0.148134035810971	0.409623545989091	no
ENSG00000121481	chr1_184618000_184619600	chr1_184794000_184795400	-0.0136826046048227	0.677210873490319	0.966095228757654	no
ENSG00000121481	chr1_184618000_184619600	chr1_184836400_184837600	-0.00610583070189383	0.852638056596251	0.966095228757654	no
ENSG00000121481	chr1_184618000_184619600	chr1_184851200_184852200	-0.0212778386635401	0.517380590514677	0.966095228757654	no
ENSG00000121481	chr1_184618000_184619600	chr1_184910000_184911400	-0.0203608685513666	0.535598055028842	0.966095228757654	no
ENSG00000121481	chr1_184618000_184619600	chr1_184914600_184915600	-0.0221587753483495	0.500185574732082	0.966095228757654	no
ENSG00000121481	chr1_184618000_184619600	chr1_185307600_185309200	-0.000105110822650387	0.997448620857199	0.997724224462342	no
ENSG00000121486	chr1_184618000_184619600	chr1_184712400_184713200	0.046479153213477	0.0749324757078576	0.238354678537132	no
ENSG00000121486	chr1_184618000_184619600	chr1_184714800_184717400	-0.00600853389174373	0.818015356429426	0.966095228757654	no
ENSG00000121486	chr1_184618000_184619600	chr1_184794000_184795400	0.116611646835146	7.43193904093671e-06	0.000123487908682709	yes
ENSG00000121486	chr1_184618000_184619600	chr1_184836400_184837600	-0.0110831047122483	0.67124529984625	0.966095228757654	no
ENSG00000121486	chr1_184618000_184619600	chr1_184851200_184852200	-0.0217089976677492	0.405723936529451	0.889965656040391	no
ENSG00000121486	chr1_184618000_184619600	chr1_184910000_184911400	0.0418963519112368	0.108467009097858	0.319973618817718	no
ENSG00000121486	chr1_184618000_184619600	chr1_184914600_184915600	-0.0205205088167692	0.431918003280421	0.928147438736779	no
ENSG00000121486	chr1_184618000_184619600	chr1_185307600_185309200	0.0235874198975347	0.366311628644552	0.827943651348776	no
ENSG00000135842	chr1_184618000_184619600	chr1_184712400_184713200	0.0304293811777152	0.0776656162052378	0.245281667044437	no
ENSG00000135842	chr1_184618000_184619600	chr1_184714800_184717400	0.0491900632750535	0.00432723340280028	0.0240760336212419	no
ENSG00000135842	chr1_184618000_184619600	chr1_184794000_184795400	0.0237568594507558	0.168396261475516	0.45344677114269	no
ENSG00000135842	chr1_184618000_184619600	chr1_184836400_184837600	-0.0104218767141571	0.545730142627596	0.966095228757654	no
ENSG00000135842	chr1_184618000_184619600	chr1_184851200_184852200	-1.56867229473332e-05	0.999274438583145	0.999368541311206	no
ENSG00000135842	chr1_184618000_184619600	chr1_184910000_184911400	0.0352057342164887	0.0412008655257771	0.147990473069334	no
ENSG00000135842	chr1_184618000_184619600	chr1_184914600_184915600	0.0109100240820833	0.527079182154443	0.966095228757654	no
ENSG00000135842	chr1_184618000_184619600	chr1_185307600_185309200	0.0195270609162906	0.257597380433512	0.633541894997338	no
ENSG00000198756	chr1_184618000_184619600	chr1_184712400_184713200	-0.0135332990490192	0.890486953945406	0.966095228757654	no
ENSG00000198756	chr1_184618000_184619600	chr1_184714800_184717400	-0.0274617518190545	0.779909969024029	0.966095228757654	no
ENSG00000198756	chr1_184618000_184619600	chr1_184794000_184795400	-0.0192307692307692	0.844873647104938	0.966095228757654	no
ENSG00000198756	chr1_184618000_184619600	chr1_184851200_184852200	0.394447395506369	2.86573603297086e-05	0.000384284329147322	yes
ENSG00000198860	chr1_184618000_184619600	chr1_184712400_184713200	0.0872865505706522	0.000768673884156997	0.00587677566508429	yes
ENSG00000198860	chr1_184618000_184619600	chr1_184714800_184717400	0.0506545232059342	0.05121893336185	0.175958560354783	no
ENSG00000198860	chr1_184618000_184619600	chr1_184794000_184795400	0.041407070685245	0.111075840501298	0.326038728542527	no
ENSG00000198860	chr1_184618000_184619600	chr1_184836400_184837600	-0.00740415800991272	0.775797802733224	0.966095228757654	no
ENSG00000198860	chr1_184618000_184619600	chr1_184851200_184852200	-0.0182290842509266	0.483161558417861	0.966095228757654	no
ENSG00000198860	chr1_184618000_184619600	chr1_184910000_184911400	0.021876364941653	0.400034779833773	0.881304456881298	no
ENSG00000198860	chr1_184618000_184619600	chr1_184914600_184915600	-0.0192282805241539	0.459500159585117	0.965359151813809	no
ENSG00000116406	chr1_184712400_184713200	chr1_184714800_184717400	0.0223892070960626	0.299423178351497	0.711620954794446	no
ENSG00000116406	chr1_184712400_184713200	chr1_184794000_184795400	0.0278797703829257	0.196277105242318	0.511812120019497	no
ENSG00000116406	chr1_184712400_184713200	chr1_184836400_184837600	0.0598172733065228	0.00552892848528332	0.0293742014777542	yes
ENSG00000116406	chr1_184712400_184713200	chr1_184851200_184852200	0.0529440787105076	0.0140802194658196	0.0624394137816786	no
ENSG00000116406	chr1_184712400_184713200	chr1_184910000_184911400	-0.0154081737551024	0.475181097670464	0.966095228757654	no
ENSG00000116406	chr1_184712400_184713200	chr1_184914600_184915600	0.0193461539089753	0.369928937419681	0.833899495160735	no
ENSG00000116406	chr1_184712400_184713200	chr1_185307600_185309200	0.0822767146828327	0.000133845919438548	0.00139022428547591	yes
ENSG00000116667	chr1_184712400_184713200	chr1_184714800_184717400	0.0350219766622759	0.121528208717707	0.350190148248471	no
ENSG00000116667	chr1_184712400_184713200	chr1_184794000_184795400	0.055402942294077	0.0142616504539388	0.0630935836996546	no
ENSG00000116667	chr1_184712400_184713200	chr1_184836400_184837600	-0.00819339287447617	0.717246611928905	0.966095228757654	no
ENSG00000116667	chr1_184712400_184713200	chr1_184851200_184852200	0.0368390103561139	0.103359855741022	0.307936539740403	no
ENSG00000116667	chr1_184712400_184713200	chr1_184910000_184911400	-0.0169626225284677	0.453390225743936	0.957417916648188	no
ENSG00000116667	chr1_184712400_184713200	chr1_184914600_184915600	-0.0150403515282353	0.506180131376055	0.966095228757654	no
ENSG00000116667	chr1_184712400_184713200	chr1_185307600_185309200	0.033749684546884	0.135670918048374	0.382189269873441	no
ENSG00000116668	chr1_184712400_184713200	chr1_184714800_184717400	0.0303852216213636	0.374874024772949	0.84188948271213	no
ENSG00000116668	chr1_184712400_184713200	chr1_184794000_184795400	-0.0134209203595747	0.695149554264009	0.966095228757654	no
ENSG00000116668	chr1_184712400_184713200	chr1_184836400_184837600	-0.00819445058949433	0.810902158136571	0.966095228757654	no
ENSG00000116668	chr1_184712400_184713200	chr1_184851200_184852200	0.0533747172055251	0.118872014049366	0.344102393090355	no
ENSG00000116668	chr1_184712400_184713200	chr1_184910000_184911400	-0.0178174287532284	0.602877110727736	0.966095228757654	no
ENSG00000116668	chr1_184712400_184713200	chr1_184914600_184915600	-0.0142434463510082	0.677486384958644	0.966095228757654	no
ENSG00000116668	chr1_184712400_184713200	chr1_185307600_185309200	0.0612287386050126	0.0735485456411889	0.234871714894888	no
ENSG00000116679	chr1_184712400_184713200	chr1_184714800_184717400	0.0403005372307055	0.0423862827636062	0.151394167556505	no
ENSG00000116679	chr1_184712400_184713200	chr1_184794000_184795400	0.0303097792194165	0.126944961072345	0.36249101458786	no
ENSG00000116679	chr1_184712400_184713200	chr1_184836400_184837600	-0.00639911061013876	0.747332273167072	0.966095228757654	no
ENSG00000116679	chr1_184712400_184713200	chr1_184851200_184852200	0.0500917381764155	0.0116228262319864	0.0535085323946692	no
ENSG00000116679	chr1_184712400_184713200	chr1_184910000_184911400	-0.0133080467573649	0.502852972964054	0.966095228757654	no
ENSG00000116679	chr1_184712400_184713200	chr1_184914600_184915600	-0.0123792454873921	0.533125265305029	0.966095228757654	no
ENSG00000116679	chr1_184712400_184713200	chr1_185307600_185309200	0.0459040425477285	0.0207664644266632	0.0854114203993834	no
ENSG00000121481	chr1_184712400_184713200	chr1_184714800_184717400	-0.0190020631704526	0.563173920860134	0.966095228757654	no
ENSG00000121481	chr1_184712400_184713200	chr1_184794000_184795400	-0.00877294245715636	0.789549323419383	0.966095228757654	no
ENSG00000121481	chr1_184712400_184713200	chr1_184836400_184837600	-0.00391490530845076	0.905196259361846	0.966095228757654	no
ENSG00000121481	chr1_184712400_184713200	chr1_184851200_184852200	0.148671710577363	5.41081074384306e-06	9.4380370804868e-05	yes
ENSG00000121481	chr1_184712400_184713200	chr1_184910000_184911400	-0.0130548775863847	0.691240001034279	0.966095228757654	no
ENSG00000121481	chr1_184712400_184713200	chr1_184914600_184915600	-0.014207650273224	0.66556158918276	0.966095228757654	no
ENSG00000121481	chr1_184712400_184713200	chr1_185307600_185309200	0.0805155949200594	0.0141500171976187	0.0626913632899476	no
ENSG00000121486	chr1_184712400_184713200	chr1_184714800_184717400	0.0623865799285604	0.0167834277543463	0.0719410872833115	no
ENSG00000121486	chr1_184712400_184713200	chr1_184794000_184795400	-0.00650904104493503	0.803155201624423	0.966095228757654	no
ENSG00000121486	chr1_184712400_184713200	chr1_184836400_184837600	-0.00650904104493503	0.803155201624423	0.966095228757654	no
ENSG00000121486	chr1_184712400_184713200	chr1_184851200_184852200	0.096777394984596	0.000203361229613275	0.00196342132417388	yes
ENSG00000121486	chr1_184712400_184713200	chr1_184910000_184911400	-0.0130852899815033	0.616285653338933	0.966095228757654	no
ENSG00000121486	chr1_184712400_184713200	chr1_184914600_184915600	0.0458038503512045	0.079263516248412	0.249298598210859	no
ENSG00000121486	chr1_184712400_184713200	chr1_185307600_185309200	0.0303891477560651	0.244416518557797	0.608045555252703	no
ENSG00000135842	chr1_184712400_184713200	chr1_184714800_184717400	-0.000156072673846249	0.992781234032655	0.993558332609591	no
ENSG00000135842	chr1_184712400_184713200	chr1_184794000_184795400	0.0213773695902945	0.215203365401233	0.550300831876337	no
ENSG00000135842	chr1_184712400_184713200	chr1_184836400_184837600	0.0400966343421991	0.0200543335664467	0.0830431249612529	no
ENSG00000135842	chr1_184712400_184713200	chr1_184851200_184852200	0.0445794383592291	0.00972245096829797	0.0463293306322031	no
ENSG00000135842	chr1_184712400_184713200	chr1_184910000_184911400	-0.0135745011110353	0.431312516836396	0.92732655103217	no
ENSG00000135842	chr1_184712400_184713200	chr1_184914600_184915600	0.011970183929061	0.48772343223582	0.966095228757654	no
ENSG00000135842	chr1_184712400_184713200	chr1_185307600_185309200	0.0415782834433915	0.0158945334295069	0.0688617799554348	no
ENSG00000143341	chr1_184712400_184713200	chr1_184714800_184717400	-0.0456257273886103	0.606233308753705	0.966095228757654	no
ENSG00000143341	chr1_184712400_184713200	chr1_184794000_184795400	-0.027384416402715	0.757114006579546	0.966095228757654	no
ENSG00000143341	chr1_184712400_184713200	chr1_184851200_184852200	-0.027384416402715	0.757114006579546	0.966095228757654	no
ENSG00000143341	chr1_184712400_184713200	chr1_184910000_184911400	-0.0156873601778337	0.859393063568993	0.966095228757654	no
ENSG00000143341	chr1_184712400_184713200	chr1_184914600_184915600	-0.0222717701593687	0.801415290697192	0.966095228757654	no
ENSG00000143341	chr1_184712400_184713200	chr1_185307600_185309200	0.250951020462818	0.00397826220577267	0.022488255198303	yes
ENSG00000198756	chr1_184712400_184713200	chr1_184714800_184717400	-0.0193257011884149	0.844117524938029	0.966095228757654	no
ENSG00000198756	chr1_184712400_184713200	chr1_184794000_184795400	-0.0135332990490192	0.890486953945406	0.966095228757654	no
ENSG00000198756	chr1_184712400_184713200	chr1_184851200_184852200	-0.0166551046349826	0.865440044446634	0.966095228757654	no
ENSG00000198860	chr1_184712400_184713200	chr1_184714800_184717400	0.0504902046745889	0.0519789109872607	0.178047214185102	no
ENSG00000198860	chr1_184712400_184713200	chr1_184794000_184795400	0.0641122681312878	0.0135653552146511	0.0605952367504744	no
ENSG00000198860	chr1_184712400_184713200	chr1_184836400_184837600	-0.00539959367272337	0.835468727325526	0.966095228757654	no
ENSG00000198860	chr1_184712400_184713200	chr1_184851200_184852200	0.0388264360017415	0.135177226200116	0.381079538431879	no
ENSG00000198860	chr1_184712400_184713200	chr1_184910000_184911400	-0.0129148744244909	0.619342834221112	0.966095228757654	no
ENSG00000198860	chr1_184712400_184713200	chr1_184914600_184915600	-0.0140225129875092	0.589616229407275	0.966095228757654	no
ENSG00000116406	chr1_184714800_184717400	chr1_184794000_184795400	-0.0145993899183511	0.49866724299838	0.966095228757654	no
ENSG00000116406	chr1_184714800_184717400	chr1_184836400_184837600	-0.0086510517413957	0.688488603706083	0.966095228757654	no
ENSG00000116406	chr1_184714800_184717400	chr1_184851200_184852200	0.0660102241290943	0.0021962230554338	0.0138713205458285	yes
ENSG00000116406	chr1_184714800_184717400	chr1_184910000_184911400	0.00697250648747281	0.746606078340121	0.966095228757654	no
ENSG00000116406	chr1_184714800_184717400	chr1_184914600_184915600	0.0660102241290943	0.0021962230554338	0.0138713205458285	yes
ENSG00000116406	chr1_184714800_184717400	chr1_185307600_185309200	0.0693474764836307	0.00129306660036002	0.00900310766756418	yes
ENSG00000116667	chr1_184714800_184717400	chr1_184794000_184795400	-0.0110118892010155	0.626454766276987	0.966095228757654	no
ENSG00000116667	chr1_184714800_184717400	chr1_184836400_184837600	-0.0110118892010155	0.626454766276987	0.966095228757654	no
ENSG00000116667	chr1_184714800_184717400	chr1_184851200_184852200	0.0212544821162036	0.347463526046276	0.796456157183578	no
ENSG00000116667	chr1_184714800_184717400	chr1_184910000_184911400	-0.0227977008674906	0.313572931410166	0.737134368419409	no
ENSG00000116667	chr1_184714800_184717400	chr1_184914600_184915600	0.0588636801464428	0.00921590288480575	0.0443733973794505	yes
ENSG00000116667	chr1_184714800_184717400	chr1_185307600_185309200	0.00947879075416662	0.67524758948698	0.966095228757654	no
ENSG00000116668	chr1_184714800_184717400	chr1_184794000_184795400	-0.0161586674521696	0.63705156490614	0.966095228757654	no
ENSG00000116668	chr1_184714800_184717400	chr1_184836400_184837600	-0.00986604483755917	0.773291707494574	0.966095228757654	no
ENSG00000116668	chr1_184714800_184717400	chr1_184851200_184852200	0.0974930620107552	0.00432590780041644	0.0240699610944951	yes
ENSG00000116668	chr1_184714800_184717400	chr1_184910000_184911400	0.0355090956791869	0.299685700411221	0.712099039798812	no
ENSG00000116668	chr1_184714800_184717400	chr1_184914600_184915600	-0.0171489813509373	0.616549887792773	0.966095228757654	no
ENSG00000116668	chr1_184714800_184717400	chr1_185307600_185309200	0.120757178861312	0.000401983954816218	0.00344845433443965	yes
ENSG00000116679	chr1_184714800_184717400	chr1_184794000_184795400	-0.0137333395525589	0.489300786921143	0.966095228757654	no
ENSG00000116679	chr1_184714800_184717400	chr1_184836400_184837600	0.0374019319413033	0.05961705665292	0.198667978102348	no
ENSG00000116679	chr1_184714800_184717400	chr1_184851200_184852200	0.0983112405730413	6.99920603773337e-07	1.65843145371637e-05	yes
ENSG00000116679	chr1_184714800_184717400	chr1_184910000_184911400	0.00412650108064358	0.835428309267025	0.966095228757654	no
ENSG00000116679	chr1_184714800_184717400	chr1_184914600_184915600	0.0551685933047358	0.00544402219732174	0.0290065882495678	yes
ENSG00000116679	chr1_184714800_184717400	chr1_185307600_185309200	0.048589461248727	0.0143801343775965	0.0635180682854379	no
ENSG00000121481	chr1_184714800_184717400	chr1_184794000_184795400	0.0829500181337413	0.0114758216054242	0.0529581117479778	no
ENSG00000121481	chr1_184714800_184717400	chr1_184836400_184837600	-0.00523600148841787	0.873439685508183	0.966095228757654	no
ENSG00000121481	chr1_184714800_184717400	chr1_184851200_184852200	0.0431043428348565	0.189543233402272	0.497910308201071	no
ENSG00000121481	chr1_184714800_184717400	chr1_184910000_184911400	-0.0174602839884456	0.595267830211853	0.966095228757654	no
ENSG00000121481	chr1_184714800_184717400	chr1_184914600_184915600	-0.0190020631704526	0.563173920860134	0.966095228757654	no
ENSG00000121481	chr1_184714800_184717400	chr1_185307600_185309200	0.014457168983533	0.660053379666327	0.966095228757654	no
ENSG00000121486	chr1_184714800_184717400	chr1_184794000_184795400	-0.00926280708132861	0.722794895286037	0.966095228757654	no
ENSG00000121486	chr1_184714800_184717400	chr1_184836400_184837600	-0.00926280708132861	0.722794895286037	0.966095228757654	no
ENSG00000121486	chr1_184714800_184717400	chr1_184851200_184852200	0.020822578573946	0.425169283884364	0.918593628122341	no
ENSG00000121486	chr1_184714800_184717400	chr1_184910000_184911400	-0.018621255552878	0.475746058198799	0.966095228757654	no
ENSG00000121486	chr1_184714800_184717400	chr1_184914600_184915600	-0.0171502046868127	0.511300625002028	0.966095228757654	no
ENSG00000121486	chr1_184714800_184717400	chr1_185307600_185309200	0.0432458193284032	0.0975457871935375	0.294085403773917	no
ENSG00000135842	chr1_184714800_184717400	chr1_184794000_184795400	0.00632865584330484	0.713712473536757	0.966095228757654	no
ENSG00000135842	chr1_184714800_184717400	chr1_184836400_184837600	-0.0097519415337105	0.571848145537569	0.966095228757654	no
ENSG00000135842	chr1_184714800_184717400	chr1_184851200_184852200	0.0209789121900447	0.223879187531077	0.56761365857395	no
ENSG00000135842	chr1_184714800_184717400	chr1_184910000_184911400	-0.00524106305475539	0.761260786013479	0.966095228757654	no
ENSG00000135842	chr1_184714800_184717400	chr1_184914600_184915600	0.0471730630696058	0.00621651041844019	0.0322951711351169	no
ENSG00000135842	chr1_184714800_184717400	chr1_185307600_185309200	0.0346350444072546	0.0446018830889776	0.157620717615678	no
ENSG00000143341	chr1_184714800_184717400	chr1_184794000_184795400	-0.0393571684008236	0.656623981774589	0.966095228757654	no
ENSG00000143341	chr1_184714800_184717400	chr1_184851200_184852200	0.173827493770304	0.0479421441794924	0.166959635578756	no
ENSG00000143341	chr1_184714800_184717400	chr1_184910000_184911400	-0.0225460373960047	0.799021270577937	0.966095228757654	no
ENSG00000143341	chr1_184714800_184717400	chr1_184914600_184915600	0.488140604744166	3.8344172489133e-09	1.83643458194048e-07	yes
ENSG00000143341	chr1_184714800_184717400	chr1_185307600_185309200	0.13950420950552	0.113425710920918	0.331495311067806	no
ENSG00000198756	chr1_184714800_184717400	chr1_184794000_184795400	-0.0274617518190545	0.779909969024029	0.966095228757654	no
ENSG00000198756	chr1_184714800_184717400	chr1_184851200_184852200	-0.0337965154209332	0.730899676755953	0.966095228757654	no
ENSG00000198860	chr1_184714800_184717400	chr1_184794000_184795400	-0.0130186888318893	0.616529069374081	0.966095228757654	no
ENSG00000198860	chr1_184714800_184717400	chr1_184836400_184837600	0.0851372792775107	0.0010354938270515	0.00750807374555075	yes
ENSG00000198860	chr1_184714800_184717400	chr1_184851200_184852200	0.0955704066203895	0.000229168052010189	0.002167122729519	yes
ENSG00000198860	chr1_184714800_184717400	chr1_184910000_184911400	-0.0179412630525463	0.490097890281004	0.966095228757654	no
ENSG00000198860	chr1_184714800_184717400	chr1_184914600_184915600	-0.0194799876404193	0.453643501004989	0.957771446010487	no
ENSG00000116406	chr1_184794000_184795400	chr1_184836400_184837600	-0.00472272075794856	0.826761113779944	0.966095228757654	no
ENSG00000116406	chr1_184794000_184795400	chr1_184851200_184852200	-0.00948534264337802	0.660247590015387	0.966095228757654	no
ENSG00000116406	chr1_184794000_184795400	chr1_184910000_184911400	0.0823846478630154	0.000131144322110426	0.0013667656359903	yes
ENSG00000116406	chr1_184794000_184795400	chr1_184914600_184915600	-0.00948534264337802	0.660247590015387	0.966095228757654	no
ENSG00000116406	chr1_184794000_184795400	chr1_185307600_185309200	0.00351131678905501	0.870739781742678	0.966095228757654	no
ENSG00000116667	chr1_184794000_184795400	chr1_184836400_184837600	-0.00462249614791988	0.838112737700059	0.966095228757654	no
ENSG00000116667	chr1_184794000_184795400	chr1_184851200_184852200	-0.00617443759143075	0.784927804597624	0.966095228757654	no
ENSG00000116667	chr1_184794000_184795400	chr1_184910000_184911400	0.0998959510513599	9.58549777171858e-06	0.000153120939569492	yes
ENSG00000116667	chr1_184794000_184795400	chr1_184914600_184915600	-0.00848536962254154	0.707625768222455	0.966095228757654	no
ENSG00000116667	chr1_184794000_184795400	chr1_185307600_185309200	0.0203085050048536	0.369347456945009	0.832923239158936	no
ENSG00000116668	chr1_184794000_184795400	chr1_184836400_184837600	-0.00576692254268683	0.866282982221814	0.966095228757654	no
ENSG00000116668	chr1_184794000_184795400	chr1_184851200_184852200	-0.0120758836152252	0.724388533960442	0.966095228757654	no
ENSG00000116668	chr1_184794000_184795400	chr1_184910000_184911400	0.178907299596955	1.39269642025724e-07	4.15340131243658e-06	yes
ENSG00000116668	chr1_184794000_184795400	chr1_184914600_184915600	-0.0100239608439995	0.76976446221106	0.966095228757654	no
ENSG00000116668	chr1_184794000_184795400	chr1_185307600_185309200	0.0196686843877935	0.565741779488193	0.966095228757654	no
ENSG00000116679	chr1_184794000_184795400	chr1_184836400_184837600	-0.00432029049593402	0.82781797838715	0.966095228757654	no
ENSG00000116679	chr1_184794000_184795400	chr1_184851200_184852200	-0.00867666590592726	0.662238473998315	0.966095228757654	no
ENSG00000116679	chr1_184794000_184795400	chr1_184910000_184911400	0.0804050100077736	5.02500707269835e-05	0.000615238219392072	yes
ENSG00000116679	chr1_184794000_184795400	chr1_184914600_184915600	-0.00835771404564833	0.673925533260468	0.966095228757654	no
ENSG00000116679	chr1_184794000_184795400	chr1_185307600_185309200	0.0026678014448483	0.893159382982699	0.966095228757654	no
ENSG00000121481	chr1_184794000_184795400	chr1_184836400_184837600	-0.00241737643704407	0.941375129802335	0.966095228757654	no
ENSG00000121481	chr1_184794000_184795400	chr1_184851200_184852200	-0.00842416836099194	0.797730870498923	0.966095228757654	no
ENSG00000121481	chr1_184794000_184795400	chr1_184910000_184911400	-0.0080611281702519	0.806270685740282	0.966095228757654	no
ENSG00000121481	chr1_184794000_184795400	chr1_184914600_184915600	-0.00877294245715636	0.789549323419383	0.966095228757654	no
ENSG00000121481	chr1_184794000_184795400	chr1_185307600_185309200	-0.0193508441090034	0.556030898385935	0.966095228757654	no
ENSG00000121486	chr1_184794000_184795400	chr1_184836400_184837600	-0.00341530054644809	0.8959422199265	0.966095228757654	no
ENSG00000121486	chr1_184794000_184795400	chr1_184851200_184852200	-0.00668970956446586	0.797808231387359	0.966095228757654	no
ENSG00000121486	chr1_184794000_184795400	chr1_184910000_184911400	0.093993693806585	0.000309198585087855	0.00277769902287844	yes
ENSG00000121486	chr1_184794000_184795400	chr1_184914600_184915600	-0.00632347223949377	0.808656794486733	0.966095228757654	no
ENSG00000121486	chr1_184794000_184795400	chr1_185307600_185309200	-0.0135554427961614	0.603671271987782	0.966095228757654	no
ENSG00000135842	chr1_184794000_184795400	chr1_184836400_184837600	-0.00538359362524482	0.754973482558388	0.966095228757654	no
ENSG00000135842	chr1_184794000_184795400	chr1_184851200_184852200	0.0242151745713792	0.160332201336819	0.436169867039542	no
ENSG00000135842	chr1_184794000_184795400	chr1_184910000_184911400	0.0697418811645149	5.16894712876116e-05	0.000629796494313795	yes
ENSG00000135842	chr1_184794000_184795400	chr1_184914600_184915600	-0.0103583736544203	0.548180279577861	0.966095228757654	no
ENSG00000135842	chr1_184794000_184795400	chr1_185307600_185309200	0.0115185455387058	0.504293084123072	0.966095228757654	no
ENSG00000143341	chr1_184794000_184795400	chr1_184851200_184852200	-0.0236220472440945	0.789647225939351	0.966095228757654	no
ENSG00000143341	chr1_184794000_184795400	chr1_184910000_184911400	0.572857202692785	1.06571257127287e-12	1.24939290170139e-10	yes
ENSG00000143341	chr1_184794000_184795400	chr1_184914600_184915600	-0.019211831984196	0.828244977621159	0.966095228757654	no
ENSG00000143341	chr1_184794000_184795400	chr1_185307600_185309200	0.127977534469935	0.146766126621784	0.406674414221013	no
ENSG00000198756	chr1_184794000_184795400	chr1_184851200_184852200	-0.0236668437303821	0.809702631716269	0.966095228757654	no
ENSG00000198860	chr1_184794000_184795400	chr1_184836400_184837600	-0.00352043574238043	0.892286602311831	0.966095228757654	no
ENSG00000198860	chr1_184794000_184795400	chr1_184851200_184852200	-0.0086673352543138	0.738840675100939	0.966095228757654	no
ENSG00000198860	chr1_184794000_184795400	chr1_184910000_184911400	0.0731406944910774	0.00484628938058581	0.0264000678359477	yes
ENSG00000198860	chr1_184794000_184795400	chr1_184914600_184915600	-0.00914242050630505	0.72509035052631	0.966095228757654	no
ENSG00000116406	chr1_184836400_184837600	chr1_184851200_184852200	-0.00562065883928377	0.794501467213235	0.966095228757654	no
ENSG00000116406	chr1_184836400_184837600	chr1_184910000_184911400	-0.00607672468682934	0.778246505029211	0.966095228757654	no
ENSG00000116406	chr1_184836400_184837600	chr1_184914600_184915600	-0.00562065883928377	0.794501467213235	0.966095228757654	no
ENSG00000116406	chr1_184836400_184837600	chr1_185307600_185309200	0.0685650830741852	0.00146703166861565	0.0099809139822551	yes
ENSG00000116667	chr1_184836400_184837600	chr1_184851200_184852200	-0.00617443759143075	0.784927804597624	0.966095228757654	no
ENSG00000116667	chr1_184836400_184837600	chr1_184910000_184911400	-0.00956986421836558	0.672308004107655	0.966095228757654	no
ENSG00000116667	chr1_184836400_184837600	chr1_184914600_184915600	-0.00848536962254154	0.707625768222455	0.966095228757654	no
ENSG00000116667	chr1_184836400_184837600	chr1_185307600_185309200	0.0203085050048536	0.369347456945009	0.832923239158936	no
ENSG00000116668	chr1_184836400_184837600	chr1_184851200_184852200	-0.00737320757133104	0.829546737793123	0.966095228757654	no
ENSG00000116668	chr1_184836400_184837600	chr1_184910000_184911400	-0.00765608682391183	0.823113172488985	0.966095228757654	no
ENSG00000116668	chr1_184836400_184837600	chr1_184914600_184915600	-0.00612035908465691	0.858172090049885	0.966095228757654	no
ENSG00000116668	chr1_184836400_184837600	chr1_185307600_185309200	0.0596778618307935	0.0811581814177639	0.25401432595786	no
ENSG00000116679	chr1_184836400_184837600	chr1_184851200_184852200	-0.00555670632173094	0.779670869688413	0.966095228757654	no
ENSG00000116679	chr1_184836400_184837600	chr1_184910000_184911400	-0.00575403129765382	0.772059295124303	0.966095228757654	no
ENSG00000116679	chr1_184836400_184837600	chr1_184914600_184915600	-0.00535244332053263	0.787572361369434	0.966095228757654	no
ENSG00000116679	chr1_184836400_184837600	chr1_185307600_185309200	0.0216831450287518	0.274947108001987	0.666366643096097	no
ENSG00000121481	chr1_184836400_184837600	chr1_184851200_184852200	-0.00375926567360848	0.908948528307817	0.966095228757654	no
ENSG00000121481	chr1_184836400_184837600	chr1_184910000_184911400	-0.00359725982701253	0.912856432464107	0.966095228757654	no
ENSG00000121481	chr1_184836400_184837600	chr1_184914600_184915600	-0.00391490530845076	0.905196259361846	0.966095228757654	no
ENSG00000121481	chr1_184836400_184837600	chr1_185307600_185309200	-0.00863526948857889	0.792776145534208	0.966095228757654	no
ENSG00000121486	chr1_184836400_184837600	chr1_184851200_184852200	-0.00668970956446586	0.797808231387359	0.966095228757654	no
ENSG00000121486	chr1_184836400_184837600	chr1_184910000_184911400	-0.00686586514292075	0.792603929884135	0.966095228757654	no
ENSG00000121486	chr1_184836400_184837600	chr1_184914600_184915600	-0.00632347223949377	0.808656794486733	0.966095228757654	no
ENSG00000121486	chr1_184836400_184837600	chr1_185307600_185309200	0.0926469330308313	0.000377181645122356	0.00327204508688066	yes
ENSG00000135842	chr1_184836400_184837600	chr1_184851200_184852200	-0.0060476405456904	0.725900581892451	0.966095228757654	no
ENSG00000135842	chr1_184836400_184837600	chr1_184910000_184911400	-0.00749938225030968	0.663748291428605	0.966095228757654	no
ENSG00000135842	chr1_184836400_184837600	chr1_184914600_184915600	-0.0068901094559679	0.68958144197113	0.966095228757654	no
ENSG00000135842	chr1_184836400_184837600	chr1_185307600_185309200	0.057414628293179	0.000865148506026053	0.00647912590333403	yes
ENSG00000198860	chr1_184836400_184837600	chr1_184851200_184852200	-0.00499392774628527	0.847672503671401	0.966095228757654	no
ENSG00000198860	chr1_184836400_184837600	chr1_184910000_184911400	-0.00485156873547206	0.851963956390636	0.966095228757654	no
ENSG00000198860	chr1_184836400_184837600	chr1_184914600_184915600	-0.00526766140861121	0.839433496681649	0.966095228757654	no
ENSG00000116406	chr1_184851200_184852200	chr1_184910000_184911400	-0.0122047901534385	0.571662466965049	0.966095228757654	no
ENSG00000116406	chr1_184851200_184852200	chr1_184914600_184915600	0.0308482282847288	0.152750903887413	0.419766643511493	no
ENSG00000116406	chr1_184851200_184852200	chr1_185307600_185309200	0.0161012972902966	0.455546225974497	0.960288145088677	no
ENSG00000116667	chr1_184851200_184852200	chr1_184910000_184911400	-0.0127828185214074	0.572071434041107	0.966095228757654	no
ENSG00000116667	chr1_184851200_184852200	chr1_184914600_184915600	-0.0113342193261062	0.616391784240237	0.966095228757654	no
ENSG00000116667	chr1_184851200_184852200	chr1_185307600_185309200	0.0330539874205328	0.143924019078814	0.400464062928245	no
ENSG00000116668	chr1_184851200_184852200	chr1_184910000_184911400	0.0592823384638673	0.0831977187998694	0.259106801740768	no
ENSG00000116668	chr1_184851200_184852200	chr1_184914600_184915600	-0.012815976535601	0.70824719884896	0.966095228757654	no
ENSG00000116668	chr1_184851200_184852200	chr1_185307600_185309200	0.0389680137821334	0.255034888605324	0.628582888748162	no
ENSG00000116679	chr1_184851200_184852200	chr1_184910000_184911400	-0.01155612272577	0.560702233308084	0.966095228757654	no
ENSG00000116679	chr1_184851200_184852200	chr1_184914600_184915600	0.0267115561804876	0.178624682992687	0.475114771130904	no
ENSG00000116679	chr1_184851200_184852200	chr1_185307600_185309200	0.0435473969589104	0.0282798160485114	0.109442255052649	no
ENSG00000121481	chr1_184851200_184852200	chr1_184910000_184911400	-0.012535872343507	0.702920025882257	0.966095228757654	no
ENSG00000121481	chr1_184851200_184852200	chr1_184914600_184915600	-0.013642815794158	0.67809686914035	0.966095228757654	no
ENSG00000121481	chr1_184851200_184852200	chr1_185307600_185309200	0.00869339648733307	0.791413311081779	0.966095228757654	no
ENSG00000121486	chr1_184851200_184852200	chr1_184910000_184911400	-0.0134484924797314	0.60653059534198	0.966095228757654	no
ENSG00000121486	chr1_184851200_184852200	chr1_184914600_184915600	-0.0123860820287603	0.635255986118595	0.966095228757654	no
ENSG00000121486	chr1_184851200_184852200	chr1_185307600_185309200	0.000819841420698114	0.974953923954403	0.978277264333124	no
ENSG00000135842	chr1_184851200_184852200	chr1_184910000_184911400	0.0114257066382325	0.507735549744855	0.966095228757654	no
ENSG00000135842	chr1_184851200_184852200	chr1_184914600_184915600	0.0145217179513882	0.399863095905653	0.881035403376246	no
ENSG00000135842	chr1_184851200_184852200	chr1_185307600_185309200	0.0337498964177733	0.0503435988104682	0.173551574346664	no
ENSG00000143341	chr1_184851200_184852200	chr1_184910000_184911400	-0.0135320599061288	0.878551220881809	0.966095228757654	no
ENSG00000143341	chr1_184851200_184852200	chr1_184914600_184915600	0.397044527673384	2.9109173955512e-06	5.5758123835757e-05	yes
ENSG00000143341	chr1_184851200_184852200	chr1_185307600_185309200	0.127977534469935	0.146766126621784	0.406674414221013	no
ENSG00000198860	chr1_184851200_184852200	chr1_184910000_184911400	0.0459047110235473	0.0772914685427851	0.244338320427182	no
ENSG00000198860	chr1_184851200_184852200	chr1_184914600_184915600	-0.0129690159899843	0.617874693472701	0.966095228757654	no
ENSG00000116406	chr1_184910000_184911400	chr1_184914600_184915600	-0.0122047901534385	0.571662466965049	0.966095228757654	no
ENSG00000116406	chr1_184910000_184911400	chr1_185307600_185309200	0.0299292550037623	0.165360615732463	0.44698388653294	no
ENSG00000116667	chr1_184910000_184911400	chr1_184914600_184915600	-0.0175670963332026	0.437455140379448	0.935963556850321	no
ENSG00000116667	chr1_184910000_184911400	chr1_185307600_185309200	0.0207700169167214	0.358566043271594	0.815066822336755	no
ENSG00000116668	chr1_184910000_184911400	chr1_184914600_184915600	-0.0133076721549648	0.697594733966583	0.966095228757654	no
ENSG00000116668	chr1_184910000_184911400	chr1_185307600_185309200	0.0705321931547289	0.0392134927374335	0.142264391387091	no
ENSG00000116679	chr1_184910000_184911400	chr1_184914600_184915600	-0.0111313228221022	0.575199365376409	0.966095228757654	no
ENSG00000116679	chr1_184910000_184911400	chr1_185307600_185309200	0.0239080724801056	0.228668546563655	0.577114728851222	no
ENSG00000121481	chr1_184910000_184911400	chr1_184914600_184915600	-0.0130548775863847	0.691240001034279	0.966095228757654	no
ENSG00000121481	chr1_184910000_184911400	chr1_185307600_185309200	-0.0287956865407434	0.380918575795067	0.851565670648673	no
ENSG00000121486	chr1_184910000_184911400	chr1_184914600_184915600	-0.0127122363144643	0.626376251461662	0.966095228757654	no
ENSG00000121486	chr1_184910000_184911400	chr1_185307600_185309200	-0.000563184229066306	0.982793285213561	0.984719604299753	no
ENSG00000135842	chr1_184910000_184911400	chr1_184914600_184915600	0.0279882710569081	0.104633680099577	0.310949411183738	no
ENSG00000135842	chr1_184910000_184911400	chr1_185307600_185309200	0.0177327387282718	0.303928895736328	0.719773573373903	no
ENSG00000143341	chr1_184910000_184911400	chr1_184914600_184915600	-0.0110056363290703	0.901097244550836	0.966095228757654	no
ENSG00000143341	chr1_184910000_184911400	chr1_185307600_185309200	-0.0280772626227956	0.751167192779769	0.966095228757654	no
ENSG00000198860	chr1_184910000_184911400	chr1_184914600_184915600	-0.0125993157497419	0.627929803861105	0.966095228757654	no
ENSG00000116406	chr1_184914600_184915600	chr1_185307600_185309200	0.0566373501874133	0.00862053489611192	0.0420400134832748	yes
ENSG00000116667	chr1_184914600_184915600	chr1_185307600_185309200	0.0112138872827737	0.620140205469159	0.966095228757654	no
ENSG00000116668	chr1_184914600_184915600	chr1_185307600_185309200	0.0595406545172406	0.0818610595581338	0.255777806779152	no
ENSG00000116679	chr1_184914600_184915600	chr1_185307600_185309200	0.0293138263246401	0.139920500983188	0.391610445197051	no
ENSG00000121481	chr1_184914600_184915600	chr1_185307600_185309200	0.117800261629548	0.000322835391754678	0.0028781056433983	yes
ENSG00000121486	chr1_184914600_184915600	chr1_185307600_185309200	0.0327357625423297	0.209860497012508	0.539473872890248	no
ENSG00000135842	chr1_184914600_184915600	chr1_185307600_185309200	0.0362690773983728	0.0354479551348719	0.13119139409184	no
ENSG00000143341	chr1_184914600_184915600	chr1_185307600_185309200	-0.039862050258955	0.65250371001512	0.966095228757654	no
ENSG00000073921	chr11_85027800_85028800	chr11_85699800_85700400	0.00986630032027776	0.371046437472506	0.835680869654357	no
ENSG00000073921	chr11_85027800_85028800	chr11_85732200_85733200	0.00901416755022068	0.413783187361949	0.902063371128422	no
ENSG00000073921	chr11_85027800_85028800	chr11_85754000_85754600	0.0237653316000439	0.0311693520216229	0.118321344106616	no
ENSG00000073921	chr11_85027800_85028800	chr11_85758200_85759600	0.0256136384576877	0.0202032951492407	0.0835366428114689	no
ENSG00000073921	chr11_85027800_85028800	chr11_85826400_85828200	0.0619790484525197	1.86026071173674e-08	7.28425490383215e-07	yes
ENSG00000073921	chr11_85027800_85028800	chr11_85849800_85851200	0.00792686874364458	0.472342564989468	0.966095228757654	no
ENSG00000073921	chr11_85027800_85028800	chr11_85904000_85904800	0.0167391856252616	0.129088706330987	0.367343019527771	no
ENSG00000073921	chr11_85027800_85028800	chr11_85913600_85914200	0.0409353765049271	0.000204965010863388	0.00197620735153108	no
ENSG00000073921	chr11_85027800_85028800	chr11_85923200_85923600	0.0351665041617738	0.00142650881629863	0.00975516726169837	no
ENSG00000073921	chr11_85027800_85028800	chr11_85925600_85926400	0.00924566714511692	0.40189391557279	0.884157643694961	no
ENSG00000073921	chr11_85027800_85028800	chr11_85929800_85932000	0.0149963555463933	0.173935036581663	0.465213832272962	no
ENSG00000073921	chr11_85027800_85028800	chr11_85966000_85969000	0.0291885142258428	0.00812484651991495	0.0400849819957966	no
ENSG00000073921	chr11_85027800_85028800	chr11_85972400_85973000	-0.0050262009458732	0.648616089005136	0.966095228757654	no
ENSG00000073921	chr11_85027800_85028800	chr11_85985800_85987800	0.00987923708057228	0.37041947687706	0.834684896360737	no
ENSG00000073921	chr11_85027800_85028800	chr11_85997400_85999400	0.0384032561931809	0.000495865485601465	0.00409850662847589	no
ENSG00000073921	chr11_85027800_85028800	chr11_85999800_86000200	0.050497230186609	4.62591601833155e-06	8.26573027396282e-05	yes
ENSG00000074266	chr11_85027800_85028800	chr11_85699800_85700400	0.0175664479254328	0.25352067748474	0.625653557577466	no
ENSG00000074266	chr11_85027800_85028800	chr11_85732200_85733200	0.00381461166209625	0.804183933992158	0.966095228757654	no
ENSG00000074266	chr11_85027800_85028800	chr11_85754000_85754600	0.0458178514331584	0.00288673207889305	0.0173284063735329	no
ENSG00000074266	chr11_85027800_85028800	chr11_85758200_85759600	0.0652967936558527	2.15134796352924e-05	0.000302337866730505	yes
ENSG00000074266	chr11_85027800_85028800	chr11_85826400_85828200	0.0600594171947563	9.33879654417518e-05	0.00103042044872818	yes
ENSG00000074266	chr11_85027800_85028800	chr11_85849800_85851200	0.0234660558740861	0.127156015393444	0.362973027048196	no
ENSG00000074266	chr11_85027800_85028800	chr11_85904000_85904800	0.0428295860519193	0.00535217346518459	0.0286067603987221	no
ENSG00000074266	chr11_85027800_85028800	chr11_85913600_85914200	0.0457823343116043	0.00290859334955915	0.017433744804835	no
ENSG00000074266	chr11_85027800_85028800	chr11_85923200_85923600	0.0205228684479788	0.182188123217755	0.482567043497563	no
ENSG00000074266	chr11_85027800_85028800	chr11_85925600_85926400	0.0118036381738919	0.442952026126447	0.943333392211678	no
ENSG00000074266	chr11_85027800_85028800	chr11_85929800_85932000	0.01336413709878	0.385035150048062	0.858100321357237	no
ENSG00000074266	chr11_85027800_85028800	chr11_85966000_85969000	0.042409983497205	0.00582048725656196	0.0306225775794696	no
ENSG00000074266	chr11_85027800_85028800	chr11_85972400_85973000	0.0291627406391076	0.0579773450591621	0.194306061147015	no
ENSG00000074266	chr11_85027800_85028800	chr11_85985800_85987800	0.0194191747508475	0.206844205097079	0.53337895692654	no
ENSG00000074266	chr11_85027800_85028800	chr11_85997400_85999400	0.0512701968612603	0.0008543487621285	0.00641241274942034	yes
ENSG00000074266	chr11_85027800_85028800	chr11_85999800_86000200	0.0558288398374454	0.000281787159592447	0.00257125623706709	yes
ENSG00000137501	chr11_85027800_85028800	chr11_85699800_85700400	0.705354345329528	7.26581626943955e-32	8.27835062512214e-29	yes
ENSG00000137501	chr11_85027800_85028800	chr11_85732200_85733200	-0.00997534150698632	0.887670395155141	0.966095228757654	no
ENSG00000137501	chr11_85027800_85028800	chr11_85754000_85754600	-0.00701845119730874	0.920835561455622	0.966095228757654	no
ENSG00000137501	chr11_85027800_85028800	chr11_85758200_85759600	-0.0184042952142849	0.79438273669805	0.966095228757654	no
ENSG00000137501	chr11_85027800_85028800	chr11_85826400_85828200	-0.0168410840568896	0.811505949197002	0.966095228757654	no
ENSG00000137501	chr11_85027800_85028800	chr11_85849800_85851200	-0.0132967437602285	0.850650984686518	0.966095228757654	no
ENSG00000137501	chr11_85027800_85028800	chr11_85904000_85904800	-0.0142512186426356	0.840069170171584	0.966095228757654	no
ENSG00000137501	chr11_85027800_85028800	chr11_85913600_85914200	0.326665993129231	1.96805893950318e-06	4.0024140208093e-05	yes
ENSG00000137501	chr11_85027800_85028800	chr11_85923200_85923600	-0.00495049504950495	0.944115205174607	0.966095228757654	no
ENSG00000137501	chr11_85027800_85028800	chr11_85925600_85926400	0.240538792902702	0.000546464075798143	0.00444069740255205	yes
ENSG00000137501	chr11_85027800_85028800	chr11_85929800_85932000	-0.0160156902496034	0.820583999471871	0.966095228757654	no
ENSG00000137501	chr11_85027800_85028800	chr11_85966000_85969000	-0.00997534150698632	0.887670395155141	0.966095228757654	no
ENSG00000137501	chr11_85027800_85028800	chr11_85985800_85987800	-0.0122791082318584	0.861962465043301	0.966095228757654	no
ENSG00000137501	chr11_85027800_85028800	chr11_85997400_85999400	-0.0232602173319256	0.741849460052336	0.966095228757654	no
ENSG00000137501	chr11_85027800_85028800	chr11_85999800_86000200	-0.00495049504950495	0.944115205174607	0.966095228757654	no
ENSG00000137504	chr11_85027800_85028800	chr11_85699800_85700400	-0.00760015694816594	0.800675443669193	0.966095228757654	no
ENSG00000137504	chr11_85027800_85028800	chr11_85732200_85733200	0.0376919412595742	0.210375846362609	0.540530975198028	no
ENSG00000137504	chr11_85027800_85028800	chr11_85754000_85754600	-0.0124392304349026	0.679434859696574	0.966095228757654	no
ENSG00000137504	chr11_85027800_85028800	chr11_85758200_85759600	0.141174277786574	2.43750889784891e-06	4.79844476673587e-05	yes
ENSG00000137504	chr11_85027800_85028800	chr11_85826400_85828200	0.186636099343289	3.97778968348778e-10	2.48980652900037e-08	yes
ENSG00000137504	chr11_85027800_85028800	chr11_85849800_85851200	0.0168490505457361	0.575651422481605	0.966095228757654	no
ENSG00000137504	chr11_85027800_85028800	chr11_85904000_85904800	0.0168490505457361	0.575651422481605	0.966095228757654	no
ENSG00000137504	chr11_85027800_85028800	chr11_85913600_85914200	0.0551879742562441	0.0665522112017154	0.216879402842403	no
ENSG00000137504	chr11_85027800_85028800	chr11_85923200_85923600	-0.00760015694816594	0.800675443669193	0.966095228757654	no
ENSG00000137504	chr11_85027800_85028800	chr11_85925600_85926400	-0.0153945299627497	0.60905645590414	0.966095228757654	no
ENSG00000137504	chr11_85027800_85028800	chr11_85929800_85932000	-0.00531190797765284	0.859934638318168	0.966095228757654	no
ENSG00000137504	chr11_85027800_85028800	chr11_85966000_85969000	0.0553915460247421	0.0655535760224001	0.214267755119165	no
ENSG00000137504	chr11_85027800_85028800	chr11_85972400_85973000	-0.00760015694816594	0.800675443669193	0.966095228757654	no
ENSG00000137504	chr11_85027800_85028800	chr11_85985800_85987800	0.0401756192334506	0.181833205018024	0.481853397461761	no
ENSG00000137504	chr11_85027800_85028800	chr11_85997400_85999400	0.0280259866196528	0.351761819028924	0.803685970530967	no
ENSG00000137504	chr11_85027800_85028800	chr11_85999800_86000200	0.0699962702081968	0.0199089166179481	0.0825595679942361	no
ENSG00000149196	chr11_85027800_85028800	chr11_85699800_85700400	0.0638654038472275	0.0261906848981921	0.102922762137921	no
ENSG00000149196	chr11_85027800_85028800	chr11_85732200_85733200	-0.0148062244784154	0.606582965498537	0.966095228757654	no
ENSG00000149196	chr11_85027800_85028800	chr11_85754000_85754600	0.095148953904442	0.000911184158790112	0.00676045262447572	yes
ENSG00000149196	chr11_85027800_85028800	chr11_85758200_85759600	0.0120834575122187	0.674301201274635	0.966095228757654	no
ENSG00000149196	chr11_85027800_85028800	chr11_85826400_85828200	0.0771604968824858	0.00719923423836652	0.0363524692532716	yes
ENSG00000149196	chr11_85027800_85028800	chr11_85849800_85851200	0.0198305366154727	0.490362985669969	0.966095228757654	no
ENSG00000149196	chr11_85027800_85028800	chr11_85904000_85904800	-0.0280527889114625	0.329159506740152	0.764742958201207	no
ENSG00000149196	chr11_85027800_85028800	chr11_85913600_85914200	0.157300391591221	3.69428127423406e-08	1.31867211550605e-06	yes
ENSG00000149196	chr11_85027800_85028800	chr11_85923200_85923600	-0.0112849548545586	0.694704201177855	0.966095228757654	no
ENSG00000149196	chr11_85027800_85028800	chr11_85925600_85926400	0.0268623129881706	0.350106579523459	0.800907698795083	no
ENSG00000149196	chr11_85027800_85028800	chr11_85929800_85932000	0.0440577448247285	0.125281074113095	0.358718897133567	no
ENSG00000149196	chr11_85027800_85028800	chr11_85966000_85969000	0.0411830968742101	0.15189550567079	0.417879217998197	no
ENSG00000149196	chr11_85027800_85028800	chr11_85972400_85973000	-0.00425473247278429	0.882365501745109	0.966095228757654	no
ENSG00000149196	chr11_85027800_85028800	chr11_85985800_85987800	0.0289005096265995	0.314748519295436	0.739224584602915	no
ENSG00000149196	chr11_85027800_85028800	chr11_85997400_85999400	0.0396408706256204	0.167843252358332	0.452278420304668	no
ENSG00000149196	chr11_85027800_85028800	chr11_85999800_86000200	0.0702238765469029	0.0144749398629955	0.0638543301173628	no
ENSG00000150672	chr11_85027800_85028800	chr11_85699800_85700400	-0.00887682085837569	0.589597751677993	0.966095228757654	no
ENSG00000150672	chr11_85027800_85028800	chr11_85732200_85733200	0.00307418905959766	0.851812394492515	0.966095228757654	no
ENSG00000150672	chr11_85027800_85028800	chr11_85754000_85754600	0.0618124101282764	0.000170127559795942	0.00169387332257774	yes
ENSG00000150672	chr11_85027800_85028800	chr11_85758200_85759600	0.0701979280394319	1.94674687239915e-05	0.000277986524623122	yes
ENSG00000150672	chr11_85027800_85028800	chr11_85826400_85828200	0.0939233206532211	1.06532172264357e-08	4.48490208454815e-07	yes
ENSG00000150672	chr11_85027800_85028800	chr11_85849800_85851200	0.0286957392775594	0.0811446459422375	0.253981352762221	no
ENSG00000150672	chr11_85027800_85028800	chr11_85904000_85904800	0.0205974747639359	0.210658132172947	0.54110313477799	no
ENSG00000150672	chr11_85027800_85028800	chr11_85913600_85914200	0.0751873903003011	4.75515662704088e-06	8.45900583469407e-05	yes
ENSG00000150672	chr11_85027800_85028800	chr11_85923200_85923600	0.0535990897543827	0.00111670863383694	0.00798699269715838	yes
ENSG00000150672	chr11_85027800_85028800	chr11_85925600_85926400	0.0173115389783646	0.292785396228975	0.699424016638244	no
ENSG00000150672	chr11_85027800_85028800	chr11_85929800_85932000	0.0407767709334521	0.0131799347172029	0.0591983960560354	no
ENSG00000150672	chr11_85027800_85028800	chr11_85966000_85969000	0.043582661098518	0.00805870013508918	0.0398224685864251	no
ENSG00000150672	chr11_85027800_85028800	chr11_85972400_85973000	-0.00786525628159609	0.6326878425397	0.966095228757654	no
ENSG00000150672	chr11_85027800_85028800	chr11_85985800_85987800	0.00622846813246083	0.70507225037859	0.966095228757654	no
ENSG00000150672	chr11_85027800_85028800	chr11_85997400_85999400	0.0383169095995003	0.01984749194751	0.0823557040545811	no
ENSG00000150672	chr11_85027800_85028800	chr11_85999800_86000200	0.0537333602831071	0.00108494584805956	0.00780077959376195	yes
ENSG00000150676	chr11_85027800_85028800	chr11_85732200_85733200	-0.0117599400903138	0.859514312853545	0.966095228757654	no
ENSG00000150676	chr11_85027800_85028800	chr11_85754000_85754600	-0.0117599400903138	0.859514312853545	0.966095228757654	no
ENSG00000150676	chr11_85027800_85028800	chr11_85758200_85759600	0.242526620725104	0.00021098737853761	0.00202445254385692	yes
ENSG00000150676	chr11_85027800_85028800	chr11_85826400_85828200	0.0861885470793175	0.193754692737205	0.506571672235716	no
ENSG00000150676	chr11_85027800_85028800	chr11_85849800_85851200	0.129684491233523	0.0499925168052943	0.172583555363528	no
ENSG00000150676	chr11_85027800_85028800	chr11_85904000_85904800	-0.0236761601734859	0.721560013300415	0.966095228757654	no
ENSG00000150676	chr11_85027800_85028800	chr11_85913600_85914200	-0.0315315315315315	0.635025362849486	0.966095228757654	no
ENSG00000150676	chr11_85027800_85028800	chr11_85923200_85923600	-0.0166676588187446	0.801918780929963	0.966095228757654	no
ENSG00000150676	chr11_85027800_85028800	chr11_85925600_85926400	-0.0486679129288224	0.463629566660756	0.966095228757654	no
ENSG00000150676	chr11_85027800_85028800	chr11_85929800_85932000	0.0660625034664473	0.319578636320419	0.747826829562784	no
ENSG00000150676	chr11_85027800_85028800	chr11_85966000_85969000	0.242526620725104	0.00021098737853761	0.00202445254385692	yes
ENSG00000150676	chr11_85027800_85028800	chr11_85997400_85999400	-0.0549306056622724	0.408051785014917	0.893467646536749	no
ENSG00000150676	chr11_85027800_85028800	chr11_85999800_86000200	0.115830115830116	0.0802689168000182	0.251799994203004	no
ENSG00000171202	chr11_85027800_85028800	chr11_85699800_85700400	-0.0138609905861389	0.758845321640247	0.966095228757654	no
ENSG00000171202	chr11_85027800_85028800	chr11_85732200_85733200	-0.0241562911335297	0.592599193051276	0.966095228757654	no
ENSG00000171202	chr11_85027800_85028800	chr11_85754000_85754600	0.137993861835339	0.00213423944714972	0.013549203627337	yes
ENSG00000171202	chr11_85027800_85028800	chr11_85758200_85759600	0.111910379602218	0.0129071607790814	0.0582138817563161	no
ENSG00000171202	chr11_85027800_85028800	chr11_85826400_85828200	0.1606918693273	0.000340730116080431	0.00300874650171355	yes
ENSG00000171202	chr11_85027800_85028800	chr11_85849800_85851200	0.0582855604512126	0.196370007569621	0.512010765209756	no
ENSG00000171202	chr11_85027800_85028800	chr11_85904000_85904800	0.154412930652703	0.000580691105369366	0.00466866278989914	yes
