## Supplementary Data 2 for "Widespread enhancer co-activity identified by multimodal single cell analysis": supplementary_data_2.tsv (part 54 of 272)

gene	enh1	enh2	corr	pval	fdr	significant
ENSG00000171202	chr11_85027800_85028800	chr11_85913600_85914200	0.206670490809088	3.70589032120735e-06	6.84341588238132e-05	yes
ENSG00000171202	chr11_85027800_85028800	chr11_85923200_85923600	0.115622909409961	0.010188927256924	0.0481197931408494	yes
ENSG00000171202	chr11_85027800_85028800	chr11_85925600_85926400	0.100063696534122	0.0263026821115503	0.103275875500399	no
ENSG00000171202	chr11_85027800_85028800	chr11_85929800_85932000	0.179437585766387	6.159588678791e-05	0.000729128588794244	yes
ENSG00000171202	chr11_85027800_85028800	chr11_85966000_85969000	0.183008082107235	4.35677502018829e-05	0.000545837594963841	yes
ENSG00000171202	chr11_85027800_85028800	chr11_85985800_85987800	0.0880451347586038	0.050730512282657	0.174622684021101	no
ENSG00000171202	chr11_85027800_85028800	chr11_85997400_85999400	0.120369217390629	0.00745999846550644	0.0374093472325543	yes
ENSG00000171202	chr11_85027800_85028800	chr11_85999800_86000200	0.070718557128072	0.116838022231122	0.339385389384745	no
ENSG00000171204	chr11_85027800_85028800	chr11_85699800_85700400	-0.00963172443819957	0.773907182314895	0.966095228757654	no
ENSG00000171204	chr11_85027800_85028800	chr11_85732200_85733200	-0.0160357369917645	0.632444942156665	0.966095228757654	no
ENSG00000171204	chr11_85027800_85028800	chr11_85754000_85754600	0.129372074421573	0.000106734022755768	0.00115176375530969	yes
ENSG00000171204	chr11_85027800_85028800	chr11_85758200_85759600	0.0321178468674307	0.337989363608202	0.78016685660881	no
ENSG00000171204	chr11_85027800_85028800	chr11_85826400_85828200	0.0921059845169196	0.00590758052192758	0.030990486254959	yes
ENSG00000171204	chr11_85027800_85028800	chr11_85849800_85851200	0.0361047546402238	0.281410107370495	0.678464097109798	no
ENSG00000171204	chr11_85027800_85028800	chr11_85904000_85904800	0.0211808862991733	0.527530654689599	0.966095228757654	no
ENSG00000171204	chr11_85027800_85028800	chr11_85913600_85914200	0.100404366710279	0.00268125784217385	0.0163143310918734	yes
ENSG00000171204	chr11_85027800_85028800	chr11_85923200_85923600	-0.0127631513972068	0.703448152726933	0.966095228757654	no
ENSG00000171204	chr11_85027800_85028800	chr11_85925600_85926400	-0.0106481289923453	0.750800505880838	0.966095228757654	no
ENSG00000171204	chr11_85027800_85028800	chr11_85929800_85932000	0.0676774233905568	0.0433044319253983	0.153979534627938	no
ENSG00000171204	chr11_85027800_85028800	chr11_85966000_85969000	0.173228203593702	1.93112635683469e-07	5.50916086913838e-06	yes
ENSG00000171204	chr11_85027800_85028800	chr11_85972400_85973000	-0.00680300093647661	0.839214465197059	0.966095228757654	no
ENSG00000171204	chr11_85027800_85028800	chr11_85985800_85987800	0.0562060680418414	0.0934167013319475	0.284099246412983	no
ENSG00000171204	chr11_85027800_85028800	chr11_85997400_85999400	0.108992968703583	0.00111264155262213	0.00796296987284569	yes
ENSG00000171204	chr11_85027800_85028800	chr11_85999800_86000200	0.182797496285522	3.83616182886389e-08	1.36233802810603e-06	yes
ENSG00000130413	chr11_8553000_8554200	chr11_8554600_8555600	0.0544855797417547	4.7316582178405e-05	0.000584933308527668	yes
ENSG00000130413	chr11_8553000_8554200	chr11_8633800_8634600	-0.0142877765607835	0.286357372733665	0.687587438791632	no
ENSG00000130413	chr11_8553000_8554200	chr11_8706600_8708000	0.0317863809982526	0.0176747676564946	0.0749922396996239	no
ENSG00000130413	chr11_8553000_8554200	chr11_8754200_8754600	0.027673543181192	0.0388969114012274	0.141335734686159	no
ENSG00000130413	chr11_8553000_8554200	chr11_8854000_8854800	0.0582488828667981	1.3615390142122e-05	0.00020583958348619	yes
ENSG00000130413	chr11_8553000_8554200	chr11_9231000_9233800	0.0562106243539515	2.69862359249995e-05	0.000365540961302848	yes
ENSG00000130413	chr11_8553000_8554200	chr11_9236400_9237000	0.0227997139778199	0.0888608906465152	0.273049203060639	no
ENSG00000130413	chr11_8553000_8554200	chr11_9410000_9410400	0.0535802453521336	6.31285842233322e-05	0.000744064338318795	yes
ENSG00000130413	chr11_8553000_8554200	chr11_9587200_9588200	0.0964420291856753	5.47703460960118e-13	6.84513496955103e-11	yes
ENSG00000166394	chr11_8553000_8554200	chr11_8554600_8555600	0.00261525772430119	0.960177928623971	0.969560481136462	no
ENSG00000166394	chr11_8553000_8554200	chr11_8633800_8634600	-0.0180795077041183	0.729943847561309	0.966095228757654	no
ENSG00000166402	chr11_8553000_8554200	chr11_8554600_8555600	-0.0446985599769871	0.498095420867733	0.966095228757654	no
ENSG00000166402	chr11_8553000_8554200	chr11_8633800_8634600	-0.0201883417148015	0.75970368253532	0.966095228757654	no
ENSG00000166402	chr11_8553000_8554200	chr11_8706600_8708000	-0.0116051770637132	0.860438542211604	0.966095228757654	no
ENSG00000166402	chr11_8553000_8554200	chr11_8754200_8754600	-0.0164478387931723	0.803214046230058	0.966095228757654	no
ENSG00000166402	chr11_8553000_8554200	chr11_8854000_8854800	0.176146824849091	0.00715464750000978	0.0361722617455607	yes
ENSG00000166405	chr11_8553000_8554200	chr11_8554600_8555600	0.0291278768013909	0.287739415585193	0.690155246145596	no
ENSG00000166405	chr11_8553000_8554200	chr11_8633800_8634600	-0.0183642873527045	0.502753044219868	0.966095228757654	no
ENSG00000166405	chr11_8553000_8554200	chr11_8706600_8708000	0.153965811574995	1.58681879756572e-08	6.34586567693303e-07	yes
ENSG00000166405	chr11_8553000_8554200	chr11_8754200_8754600	0.110724262148497	5.06158286848498e-05	0.000618989602110864	yes
ENSG00000166405	chr11_8553000_8554200	chr11_8854000_8854800	0.0623181959573613	0.0228348520158706	0.0921769073907477	no
ENSG00000166436	chr11_8553000_8554200	chr11_8554600_8555600	0.102718765898627	5.93811706194025e-07	1.43966523737118e-05	yes
ENSG00000166436	chr11_8553000_8554200	chr11_8633800_8634600	-0.0149774143490607	0.467731452105988	0.966095228757654	no
ENSG00000166436	chr11_8553000_8554200	chr11_8706600_8708000	-0.00978829428956641	0.635095617545465	0.966095228757654	no
ENSG00000166436	chr11_8553000_8554200	chr11_8754200_8754600	0.0196604660146802	0.340453298196778	0.784401627759857	no
ENSG00000166436	chr11_8553000_8554200	chr11_8854000_8854800	0.0858362365488465	3.05663953629023e-05	0.000405722997535202	yes
ENSG00000166436	chr11_8553000_8554200	chr11_9231000_9233800	0.0828791470825786	5.69585379304288e-05	0.000682925601572954	yes
ENSG00000166436	chr11_8553000_8554200	chr11_9236400_9237000	0.0207629103199298	0.314062127590433	0.737986016226905	no
ENSG00000166436	chr11_8553000_8554200	chr11_9410000_9410400	0.0353722085797469	0.0862626334790005	0.266719645892463	no
ENSG00000166436	chr11_8553000_8554200	chr11_9587200_9588200	0.122656671129353	2.38439380906433e-09	1.20760151684205e-07	yes
ENSG00000166436	chr11_8553000_8554200	chr11_9636800_9637200	0.0388413142482573	0.0595901760433143	0.19859571467854	no
ENSG00000166436	chr11_8553000_8554200	chr11_9650000_9651000	0.0264385551146533	0.199836700397351	0.519123108441762	no
ENSG00000166441	chr11_8553000_8554200	chr11_8554600_8555600	0.13790161897925	7.26865126194024e-12	7.04577721692607e-10	yes
ENSG00000166441	chr11_8553000_8554200	chr11_8633800_8634600	-0.0173408103291345	0.391112167048185	0.86758423647671	no
ENSG00000166441	chr11_8553000_8554200	chr11_8706600_8708000	0.0155106089158622	0.443035894660075	0.943451265788765	no
ENSG00000166441	chr11_8553000_8554200	chr11_8754200_8754600	0.0266279783056734	0.187825138947761	0.494354854645078	no
ENSG00000166441	chr11_8553000_8554200	chr11_8854000_8854800	0.0971703188147288	1.45975232067164e-06	3.10240675518816e-05	yes
ENSG00000166441	chr11_8553000_8554200	chr11_9231000_9233800	0.0597215005312984	0.00311671160755602	0.0184409884682299	yes
ENSG00000166441	chr11_8553000_8554200	chr11_9236400_9237000	0.0379039584086411	0.060778932689241	0.201751468715555	no
ENSG00000166441	chr11_8553000_8554200	chr11_9410000_9410400	0.040820486590101	0.0434356600158412	0.154345696290671	no
ENSG00000166441	chr11_8553000_8554200	chr11_9587200_9588200	0.122868620045877	1.06586498963292e-09	5.94952152135068e-08	yes
ENSG00000166441	chr11_8553000_8554200	chr11_9636800_9637200	0.0447655712712164	0.0267698660877516	0.104737413683472	no
ENSG00000166441	chr11_8553000_8554200	chr11_9650000_9651000	0.0067382875453918	0.738964024667396	0.966095228757654	no
ENSG00000166441	chr11_8553000_8554200	chr11_9695800_9697200	0.00498699023650585	0.805203747506562	0.966095228757654	no
ENSG00000166444	chr11_8553000_8554200	chr11_8554600_8555600	-0.0225723474535817	0.614588948337074	0.966095228757654	no
ENSG00000166444	chr11_8553000_8554200	chr11_8633800_8634600	-0.0183308893776692	0.682613344414693	0.966095228757654	no
ENSG00000166444	chr11_8553000_8554200	chr11_8706600_8708000	-0.0129358420951055	0.77293163502544	0.966095228757654	no
ENSG00000166444	chr11_8553000_8554200	chr11_8754200_8754600	0.0625452603433927	0.16258757985866	0.441009821894112	no
ENSG00000166444	chr11_8553000_8554200	chr11_8854000_8854800	0.0279529656158628	0.532887184912446	0.966095228757654	no
ENSG00000166444	chr11_8553000_8554200	chr11_9231000_9233800	-0.0394463762278663	0.378760325321136	0.848084111617644	no
ENSG00000166444	chr11_8553000_8554200	chr11_9236400_9237000	-0.0158590369923888	0.723523603976905	0.966095228757654	no
ENSG00000166444	chr11_8553000_8554200	chr11_9410000_9410400	-0.00913785171697024	0.838493052222218	0.966095228757654	no
ENSG00000166444	chr11_8553000_8554200	chr11_9587200_9588200	0.192382175120938	1.48059116863109e-05	0.000221019141009433	yes
ENSG00000166444	chr11_8553000_8554200	chr11_9636800_9637200	0.0343807082086264	0.443034757194319	0.943450404032034	no
ENSG00000166444	chr11_8553000_8554200	chr11_9650000_9651000	-0.0260289603147677	0.561464978280328	0.966095228757654	no
ENSG00000166444	chr11_8553000_8554200	chr11_9702400_9704000	-0.0276359811509408	0.537544507432495	0.966095228757654	no
ENSG00000166444	chr11_8553000_8554200	chr11_9706000_9707000	-0.0129358420951055	0.77293163502544	0.966095228757654	no
ENSG00000166444	chr11_8553000_8554200	chr11_9709200_9711000	0.0743379007833515	0.0968373163158216	0.292355568560652	no
ENSG00000166444	chr11_8553000_8554200	chr11_9711400_9714600	-0.0158590369923888	0.723523603976905	0.966095228757654	no
ENSG00000166444	chr11_8553000_8554200	chr11_9715400_9716200	-0.00913785171697024	0.838493052222218	0.966095228757654	no
ENSG00000166444	chr11_8553000_8554200	chr11_9719200_9720200	-0.00913785171697024	0.838493052222218	0.966095228757654	no
ENSG00000166444	chr11_8553000_8554200	chr11_9737400_9742200	-0.00183873242350287	0.967285982613762	0.973006681602752	no
ENSG00000166444	chr11_8553000_8554200	chr11_9761600_9762000	0.0962371692327631	0.0314337179015244	0.119133819822906	no
ENSG00000166452	chr11_8553000_8554200	chr11_8554600_8555600	0.093334855194427	0.0340357939093031	0.127002084802313	no
ENSG00000166452	chr11_8553000_8554200	chr11_8633800_8634600	-0.0141148456275975	0.749069903712762	0.966095228757654	no
ENSG00000166452	chr11_8553000_8554200	chr11_8706600_8708000	-0.0115135069169829	0.79416116056053	0.966095228757654	no
ENSG00000166452	chr11_8553000_8554200	chr11_8754200_8754600	0.092577848675026	0.0355199024947532	0.131408047130965	no
ENSG00000166452	chr11_8553000_8554200	chr11_8854000_8854800	0.143528442451904	0.00107785266154402	0.00775898683356917	yes
ENSG00000166452	chr11_8553000_8554200	chr11_9231000_9233800	0.0623478790076364	0.157299378606313	0.429617742559139	no
ENSG00000166452	chr11_8553000_8554200	chr11_9236400_9237000	-0.0200200300500877	0.650037394507929	0.966095228757654	no
ENSG00000166452	chr11_8553000_8554200	chr11_9410000_9410400	-0.0115135069169829	0.79416116056053	0.966095228757654	no
ENSG00000166452	chr11_8553000_8554200	chr11_9587200_9588200	0.139732528874894	0.00146241880271883	0.00995651628922299	yes
ENSG00000166452	chr11_8553000_8554200	chr11_9636800_9637200	0.00891776263327448	0.839849985814673	0.966095228757654	no
ENSG00000166452	chr11_8553000_8554200	chr11_9650000_9651000	0.072211748694599	0.101318039172857	0.303077639478555	no
ENSG00000166452	chr11_8553000_8554200	chr11_9695800_9697200	0.107482634868627	0.0145780582736035	0.0642252349768139	no
ENSG00000166452	chr11_8553000_8554200	chr11_9702400_9704000	-0.0272411126027851	0.536962343068528	0.966095228757654	no
ENSG00000166452	chr11_8553000_8554200	chr11_9706000_9707000	-0.00813337082134851	0.853770540826784	0.966095228757654	no
ENSG00000166452	chr11_8553000_8554200	chr11_9709200_9711000	0.0267594011552517	0.544188628816378	0.966095228757654	no
ENSG00000166452	chr11_8553000_8554200	chr11_9711400_9714600	-0.0163143285068451	0.711593988549682	0.966095228757654	no
ENSG00000166452	chr11_8553000_8554200	chr11_9715400_9716200	0.128694180722212	0.00340638378264909	0.01982619410662	yes
ENSG00000166452	chr11_8553000_8554200	chr11_9719200_9720200	-0.0163143285068451	0.711593988549682	0.966095228757654	no
ENSG00000166452	chr11_8553000_8554200	chr11_9737400_9742200	0.156023998068466	0.000374546755834963	0.00325310970666601	yes
ENSG00000166452	chr11_8553000_8554200	chr11_9761600_9762000	-0.0115135069169829	0.79416116056053	0.966095228757654	no
ENSG00000166471	chr11_8553000_8554200	chr11_8554600_8555600	0.0719255354523603	0.00202076045013756	0.0129570898652663	yes
ENSG00000166471	chr11_8553000_8554200	chr11_8633800_8634600	-0.0169295011626225	0.467990074281132	0.966095228757654	no
ENSG00000166471	chr11_8553000_8554200	chr11_8706600_8708000	-0.0106808527053903	0.647053562936893	0.966095228757654	no
ENSG00000166471	chr11_8553000_8554200	chr11_8754200_8754600	0.0120411066842175	0.605733132877941	0.966095228757654	no
ENSG00000166471	chr11_8553000_8554200	chr11_8854000_8854800	0.0724455124268367	0.0018737831461134	0.0121838344521229	yes
ENSG00000166471	chr11_8553000_8554200	chr11_9231000_9233800	0.0669063657338599	0.00408877088754814	0.0229961790762962	yes
ENSG00000166471	chr11_8553000_8554200	chr11_9236400_9237000	0.0041004163429661	0.860475049190812	0.966095228757654	no
ENSG00000166471	chr11_8553000_8554200	chr11_9410000_9410400	-0.00615987941760625	0.791739591670346	0.966095228757654	no
ENSG00000166471	chr11_8553000_8554200	chr11_9587200_9588200	0.120904263374982	1.97385577655107e-07	5.61076029653828e-06	yes
ENSG00000166471	chr11_8553000_8554200	chr11_9636800_9637200	0.0256596448436537	0.271284506204186	0.659526782011632	no
ENSG00000166471	chr11_8553000_8554200	chr11_9650000_9651000	-0.0227883534326422	0.328582001723006	0.763726585698665	no
ENSG00000166471	chr11_8553000_8554200	chr11_9695800_9697200	0.0373846522423805	0.108914002276062	0.32105299136726	no
ENSG00000166471	chr11_8553000_8554200	chr11_9702400_9704000	0.0273079073989727	0.241678761399957	0.60268960463297	no
ENSG00000166471	chr11_8553000_8554200	chr11_9706000_9707000	-0.0106808527053903	0.647053562936893	0.966095228757654	no
ENSG00000166471	chr11_8553000_8554200	chr11_9709200_9711000	0.0192640763680269	0.408888107642886	0.894721079735904	no
ENSG00000166471	chr11_8553000_8554200	chr11_9711400_9714600	0.0971233997725768	3.00393843270908e-05	0.000399826750491905	yes
ENSG00000166471	chr11_8553000_8554200	chr11_9715400_9716200	0.0481090378402385	0.0390708186967505	0.141842108149018	no
ENSG00000166471	chr11_8553000_8554200	chr11_9719200_9720200	0.073249682871807	0.00166569785925957	0.0110689087246735	yes
ENSG00000166471	chr11_8553000_8554200	chr11_9737400_9742200	0.0925414006299877	7.02553631906789e-05	0.000813662112355666	yes
ENSG00000166471	chr11_8553000_8554200	chr11_9761600_9762000	0.0373846522423805	0.108914002276062	0.32105299136726	no
ENSG00000166478	chr11_8553000_8554200	chr11_8554600_8555600	0.109825691806574	8.95702482522977e-05	0.000995371661009951	yes
ENSG00000166478	chr11_8553000_8554200	chr11_8633800_8634600	-0.0129274258013746	0.645720071766466	0.966095228757654	no
ENSG00000166478	chr11_8553000_8554200	chr11_8706600_8708000	0.0737980689336608	0.00859316629388168	0.0419313640401173	yes
ENSG00000166478	chr11_8553000_8554200	chr11_8754200_8754600	0.0265087254149275	0.345777625398743	0.793574309841056	no
ENSG00000166478	chr11_8553000_8554200	chr11_8854000_8854800	0.194856102185094	2.629777572081e-12	2.8270334825779e-10	yes
ENSG00000166478	chr11_8553000_8554200	chr11_9231000_9233800	0.151073073716722	6.54737675101316e-08	2.16342541966862e-06	yes
ENSG00000166478	chr11_8553000_8554200	chr11_9236400_9237000	-0.0214001991110576	0.446612766134726	0.94830227079355	no
ENSG00000166478	chr11_8553000_8554200	chr11_9410000_9410400	-0.00487451547501084	0.862385854575714	0.966095228757654	no
ENSG00000166478	chr11_8553000_8554200	chr11_9587200_9588200	0.126583530702045	6.19925228700268e-06	0.000105971232655073	yes
ENSG00000166478	chr11_8553000_8554200	chr11_9636800_9637200	0.0392662653847617	0.162461797081384	0.440731050347901	no
ENSG00000166478	chr11_8553000_8554200	chr11_9650000_9651000	0.0141995307891838	0.613588282397179	0.966095228757654	no
ENSG00000166478	chr11_8553000_8554200	chr11_9695800_9697200	0.0737980689336608	0.00859316629388168	0.0419313640401173	yes
ENSG00000166478	chr11_8553000_8554200	chr11_9702400_9704000	0.0141995307891838	0.613588282397179	0.966095228757654	no
ENSG00000166478	chr11_8553000_8554200	chr11_9706000_9707000	0.111180024480572	7.31375173466601e-05	0.000840920161844965	yes
ENSG00000166478	chr11_8553000_8554200	chr11_9709200_9711000	0.0188851272272471	0.501831098835103	0.966095228757654	no
ENSG00000166478	chr11_8553000_8554200	chr11_9711400_9714600	0.0375034642887728	0.182175871690823	0.482546408463329	no
ENSG00000166478	chr11_8553000_8554200	chr11_9715400_9716200	0.162044703628739	6.60558500592727e-09	2.95412243522761e-07	yes
ENSG00000166478	chr11_8553000_8554200	chr11_9719200_9720200	0.143449705657502	2.934828539008e-07	7.88314513657629e-06	yes
ENSG00000166478	chr11_8553000_8554200	chr11_9737400_9742200	0.159956504984465	1.03481242552946e-08	4.37086552881219e-07	yes
ENSG00000166478	chr11_8553000_8554200	chr11_9761600_9762000	0.084824812799361	0.00251275094972204	0.0154766213373532	yes
ENSG00000175348	chr11_8553000_8554200	chr11_8554600_8555600	0.100110358699246	0.00231423413017836	0.0144751566129647	yes
ENSG00000175348	chr11_8553000_8554200	chr11_8633800_8634600	-0.0224399831789949	0.495695052430002	0.966095228757654	no
ENSG00000175348	chr11_8553000_8554200	chr11_8706600_8708000	-0.00744750783602517	0.821138167638679	0.966095228757654	no
ENSG00000175348	chr11_8553000_8554200	chr11_8754200_8754600	0.0873996123651621	0.00785569144452867	0.0390021099558935	yes
ENSG00000175348	chr11_8553000_8554200	chr11_8854000_8854800	0.0255808478097451	0.437356467326117	0.935822338999181	no
ENSG00000175348	chr11_8553000_8554200	chr11_9231000_9233800	0.0570042102328931	0.0833019212400961	0.259368900761166	no
ENSG00000175348	chr11_8553000_8554200	chr11_9236400_9237000	0.0156627544401922	0.634436905873608	0.966095228757654	no
ENSG00000175348	chr11_8553000_8554200	chr11_9410000_9410400	-0.010538076735248	0.749040297604663	0.966095228757654	no
ENSG00000175348	chr11_8553000_8554200	chr11_9587200_9588200	0.145901915304949	8.47264058200425e-06	0.000137994792107387	yes
ENSG00000175348	chr11_8553000_8554200	chr11_9636800_9637200	0.0932317863760465	0.00456332031021892	0.0251427111629637	yes
ENSG00000175348	chr11_8553000_8554200	chr11_9650000_9651000	0.000897452215903026	0.97826570959347	0.980909176308683	no
ENSG00000175348	chr11_8553000_8554200	chr11_9695800_9697200	-0.014919281258062	0.650607643704303	0.966095228757654	no
ENSG00000175348	chr11_8553000_8554200	chr11_9702400_9704000	-0.000766769938362642	0.981429923592053	0.983552514653495	no
ENSG00000175348	chr11_8553000_8554200	chr11_9706000_9707000	-0.00744750783602517	0.821138167638679	0.966095228757654	no
ENSG00000175348	chr11_8553000_8554200	chr11_9709200_9711000	0.0820151566695688	0.0126357893526398	0.0572304833296491	no
ENSG00000175348	chr11_8553000_8554200	chr11_9711400_9714600	0.0443077899421464	0.17840640342486	0.474653060633225	no
ENSG00000175348	chr11_8553000_8554200	chr11_9715400_9716200	-0.00744750783602517	0.821138167638679	0.966095228757654	no
ENSG00000175348	chr11_8553000_8554200	chr11_9719200_9720200	0.0443077899421464	0.17840640342486	0.474653060633225	no
ENSG00000175348	chr11_8553000_8554200	chr11_9737400_9742200	0.119289641436953	0.000278880738242207	0.00254937534776013	yes
ENSG00000175348	chr11_8553000_8554200	chr11_9761600_9762000	0.0518482047464914	0.11526222685334	0.335752191825036	no
ENSG00000175356	chr11_8553000_8554200	chr11_8554600_8555600	0.136480208421003	0.137178248671732	0.38556270068604	no
ENSG00000175356	chr11_8553000_8554200	chr11_8633800_8634600	-0.0244997978775013	0.790537599317025	0.966095228757654	no
ENSG00000175356	chr11_8553000_8554200	chr11_8754200_8754600	-0.0244997978775013	0.790537599317025	0.966095228757654	no
ENSG00000175356	chr11_8553000_8554200	chr11_8854000_8854800	0.229309683806864	0.011757705404914	0.0540062897887438	no
ENSG00000175356	chr11_8553000_8554200	chr11_9231000_9233800	0.0919709009227449	0.317763328840199	0.744609367491834	no
ENSG00000175356	chr11_8553000_8554200	chr11_9236400_9237000	-0.034794450031961	0.705966374790149	0.966095228757654	no
ENSG00000175356	chr11_8553000_8554200	chr11_9410000_9410400	0.342997170285018	0.000125548973435536	0.00131799723395827	yes
ENSG00000175356	chr11_8553000_8554200	chr11_9587200_9588200	0.361103199986201	5.08089734013513e-05	0.000620974278252542	yes
ENSG00000175356	chr11_8553000_8554200	chr11_9636800_9637200	0.0308735366471331	0.737819321229603	0.966095228757654	no
ENSG00000175356	chr11_8553000_8554200	chr11_9650000_9651000	-0.034794450031961	0.705966374790149	0.966095228757654	no
ENSG00000175356	chr11_8553000_8554200	chr11_9695800_9697200	-0.0244997978775013	0.790537599317025	0.966095228757654	no
ENSG00000175356	chr11_8553000_8554200	chr11_9702400_9704000	0.226163925207747	0.0129973482974024	0.0585411782623218	no
ENSG00000175356	chr11_8553000_8554200	chr11_9709200_9711000	0.0507346289431841	0.582108547545361	0.966095228757654	no
ENSG00000175356	chr11_8553000_8554200	chr11_9711400_9714600	-0.0427960492510913	0.64256679566436	0.966095228757654	no
ENSG00000175356	chr11_8553000_8554200	chr11_9719200_9720200	0.171184197004365	0.0615637074318319	0.203815951127459	no
ENSG00000175356	chr11_8553000_8554200	chr11_9737400_9742200	0.136480208421003	0.137178248671732	0.38556270068604	no
ENSG00000175356	chr11_8553000_8554200	chr11_9761600_9762000	0.342997170285018	0.000125548973435536	0.00131799723395827	yes
ENSG00000175390	chr11_8553000_8554200	chr11_8554600_8555600	0.0752275980333268	0.00802082716409739	0.0396683510429598	yes
ENSG00000175390	chr11_8553000_8554200	chr11_8633800_8634600	-0.019223944056897	0.498661106965592	0.966095228757654	no
ENSG00000175390	chr11_8553000_8554200	chr11_8706600_8708000	0.111139552991345	8.73007199068815e-05	0.000974281585983534	yes
ENSG00000175390	chr11_8553000_8554200	chr11_8754200_8754600	0.0520154371542373	0.0669835302659536	0.217995932372573	no
ENSG00000175390	chr11_8553000_8554200	chr11_8854000_8854800	0.0797310741611473	0.00494803699049519	0.0268542020085727	yes
ENSG00000184014	chr11_8553000_8554200	chr11_8554600_8555600	0.0364854053057735	0.045047453433587	0.158872947379927	no
ENSG00000184014	chr11_8553000_8554200	chr11_8633800_8634600	-0.0154301830972606	0.39678509565381	0.87628631309727	no
ENSG00000184014	chr11_8553000_8554200	chr11_8706600_8708000	0.0286529697451106	0.115542962348794	0.336397674995665	no
ENSG00000184014	chr11_8553000_8554200	chr11_8754200_8754600	0.0444404502240664	0.01462274472916	0.0643859342411952	no
ENSG00000184014	chr11_8553000_8554200	chr11_8854000_8854800	0.0588859963027653	0.0012102694538448	0.00852926135199958	yes
ENSG00000184014	chr11_8553000_8554200	chr11_9231000_9233800	0.076403169698309	2.64902631532301e-05	0.000359938324294337	yes
ENSG00000184014	chr11_8553000_8554200	chr11_9236400_9237000	-0.0040250391356587	0.825068950283943	0.966095228757654	no
ENSG00000184014	chr11_8553000_8554200	chr11_9410000_9410400	0.0816353475688334	7.10947419441258e-06	0.000118933951537939	yes
ENSG00000184014	chr11_8553000_8554200	chr11_9587200_9588200	0.0673693286160553	0.000212478874003149	0.00203629834218206	yes
ENSG00000184014	chr11_8553000_8554200	chr11_9636800_9637200	0.0695445201662294	0.000131534520372607	0.00137012106242697	yes
ENSG00000184014	chr11_8553000_8554200	chr11_9650000_9651000	-0.00989648477896909	0.586809954123443	0.966095228757654	no
ENSG00000184014	chr11_8553000_8554200	chr11_9695800_9697200	0.0138358423273497	0.447367061130108	0.949346740622253	no
ENSG00000184014	chr11_8553000_8554200	chr11_9702400_9704000	0.00673433217897921	0.711523760733462	0.966095228757654	no
ENSG00000184014	chr11_8553000_8554200	chr11_9706000_9707000	0.0369697422456392	0.042271765896984	0.151061817038253	no
ENSG00000184014	chr11_8553000_8554200	chr11_9709200_9711000	0.0493904841215735	0.00665034545155405	0.0340980493413041	no
ENSG00000184014	chr11_8553000_8554200	chr11_9711400_9714600	0.0413565986588281	0.0230858802247111	0.0930010853664552	no
ENSG00000184014	chr11_8553000_8554200	chr11_9715400_9716200	0.032348905686946	0.07559146416311	0.240037980986336	no
ENSG00000184014	chr11_8553000_8554200	chr11_9719200_9720200	0.0100528941842738	0.580911188653536	0.966095228757654	no
ENSG00000184014	chr11_8553000_8554200	chr11_9737400_9742200	0.0815552754877267	7.25845560395455e-06	0.00012103087826248	yes
ENSG00000184014	chr11_8553000_8554200	chr11_9761600_9762000	0.0673013636384144	0.000215639026669665	0.00206087508156553	yes
ENSG00000205339	chr11_8553000_8554200	chr11_8554600_8555600	0.0887773292180261	1.78306042422582e-07	5.13989491256753e-06	yes
ENSG00000205339	chr11_8553000_8554200	chr11_8633800_8634600	0.0080754255728789	0.635533174573097	0.966095228757654	no
ENSG00000205339	chr11_8553000_8554200	chr11_8706600_8708000	0.0224121603857715	0.188331219216741	0.495401390748984	no
ENSG00000205339	chr11_8553000_8554200	chr11_8754200_8754600	0.0129858013793395	0.445960315404875	0.94743449739877	no
ENSG00000205339	chr11_8553000_8554200	chr11_8854000_8854800	0.0874064451075485	2.75161045950521e-07	7.45614412333299e-06	yes
ENSG00000205339	chr11_8553000_8554200	chr11_9231000_9233800	0.0615535386331235	0.00029919298279754	0.00270262702560222	yes
ENSG00000205339	chr11_8553000_8554200	chr11_9236400_9237000	0.0186707931117743	0.273130500255986	0.662991855884008	no
ENSG00000205339	chr11_8553000_8554200	chr11_9410000_9410400	0.0731406525474661	1.72056736984555e-05	0.000250727362190569	yes
ENSG00000205339	chr11_8553000_8554200	chr11_9587200_9588200	0.0853256152361712	5.25119629939999e-07	1.29561936571237e-05	yes
ENSG00000205339	chr11_8553000_8554200	chr11_9636800_9637200	0.0306846556792812	0.0716552341074766	0.230025682693322	no
ENSG00000205339	chr11_8553000_8554200	chr11_9650000_9651000	-0.00140307266964472	0.934371429977346	0.966095228757654	no
ENSG00000205339	chr11_8553000_8554200	chr11_9695800_9697200	0.0299762846993255	0.0784587763178878	0.247299947767041	no
ENSG00000205339	chr11_8553000_8554200	chr11_9702400_9704000	0.00233868670287807	0.890827349273929	0.966095228757654	no
ENSG00000205339	chr11_8553000_8554200	chr11_9706000_9707000	0.0328279200033159	0.0539565130038696	0.183461119615854	no
ENSG00000205339	chr11_8553000_8554200	chr11_9709200_9711000	0.028810236838157	0.090794813286828	0.277770735618494	no
ENSG00000205339	chr11_8553000_8554200	chr11_9711400_9714600	0.0347616512746948	0.0412733664421014	0.148198547242431	no
ENSG00000205339	chr11_8553000_8554200	chr11_9715400_9716200	0.0542960715907878	0.00142775053042575	0.00976216134056928	yes
ENSG00000205339	chr11_8553000_8554200	chr11_9719200_9720200	0.0323038570551888	0.0579066624845506	0.194122975461089	no
ENSG00000205339	chr11_8553000_8554200	chr11_9737400_9742200	0.0531948009340107	0.00178284620962028	0.0117010051407433	yes
ENSG00000205339	chr11_8553000_8554200	chr11_9761600_9762000	0.0768757092419227	6.22755912061594e-06	0.000106370454535427	yes
ENSG00000130413	chr11_8554600_8555600	chr11_8633800_8634600	-0.005801453405342	0.665099737618377	0.966095228757654	no
ENSG00000130413	chr11_8554600_8555600	chr11_8706600_8708000	0.00668776783230006	0.617766746528724	0.966095228757654	no
ENSG00000130413	chr11_8554600_8555600	chr11_8754200_8754600	0.0370540088411888	0.00567903330990874	0.0300201152976611	no
ENSG00000130413	chr11_8554600_8555600	chr11_8854000_8854800	0.045758153864758	0.000635330493129477	0.00502519367048503	no
ENSG00000130413	chr11_8554600_8555600	chr11_9231000_9233800	0.0308709654426505	0.0212222368829458	0.0869148888028402	no
ENSG00000130413	chr11_8554600_8555600	chr11_9236400_9237000	0.0134300433937172	0.316277410676372	0.74197864629662	no
ENSG00000130413	chr11_8554600_8555600	chr11_9410000_9410400	0.0181773102722811	0.174964153942041	0.467376504976536	no
ENSG00000130413	chr11_8554600_8555600	chr11_9587200_9588200	0.0479087607518366	0.000347827841141991	0.0030605100434092	no
ENSG00000166394	chr11_8554600_8555600	chr11_8633800_8634600	-0.0245452176142495	0.639294620064879	0.966095228757654	no
ENSG00000166402	chr11_8554600_8555600	chr11_8633800_8634600	-0.0290053865241953	0.660297047750735	0.966095228757654	no
ENSG00000166402	chr11_8554600_8555600	chr11_8706600_8708000	-0.0166736154544052	0.800569016679767	0.966095228757654	no
ENSG00000166402	chr11_8554600_8555600	chr11_8754200_8754600	0.172170597619331	0.00859105761350821	0.0419235623082731	yes
ENSG00000166402	chr11_8554600_8555600	chr11_8854000_8854800	0.0169622713370012	0.797190651554935	0.966095228757654	no
ENSG00000166405	chr11_8554600_8555600	chr11_8633800_8634600	0.019245621070109	0.482471840292834	0.966095228757654	no
ENSG00000166405	chr11_8554600_8555600	chr11_8706600_8708000	0.0646923358558543	0.018123697488083	0.0765253833642704	no
ENSG00000166405	chr11_8554600_8555600	chr11_8754200_8754600	0.0667717454629181	0.014719608020012	0.0647322179282053	no
ENSG00000166405	chr11_8554600_8555600	chr11_8854000_8854800	0.00350971783596879	0.898094339820075	0.966095228757654	no
ENSG00000166436	chr11_8554600_8555600	chr11_8633800_8634600	0.0296671474765182	0.150253119586935	0.414302223375725	no
ENSG00000166436	chr11_8554600_8555600	chr11_8706600_8708000	-0.0122270313348369	0.553306605978472	0.966095228757654	no
ENSG00000166436	chr11_8554600_8555600	chr11_8754200_8754600	0.0235670598738356	0.253148275918836	0.624920898076079	no
ENSG00000166436	chr11_8554600_8555600	chr11_8854000_8854800	0.0514810229607762	0.0125052414306107	0.0567523608369397	no
ENSG00000166436	chr11_8554600_8555600	chr11_9231000_9233800	0.0228327644805042	0.268241442521199	0.653811539158079	no
ENSG00000166436	chr11_8554600_8555600	chr11_9236400_9237000	0.0420818109155018	0.0412396319598795	0.148101438855286	no
ENSG00000166436	chr11_8554600_8555600	chr11_9410000_9410400	-0.0122270313348369	0.553306605978472	0.966095228757654	no
ENSG00000166436	chr11_8554600_8555600	chr11_9587200_9588200	0.014799820062978	0.473026456835704	0.966095228757654	no
ENSG00000166436	chr11_8554600_8555600	chr11_9636800_9637200	0.0419779517505776	0.0417432598465509	0.14956277427424	no
ENSG00000166436	chr11_8554600_8555600	chr11_9650000_9651000	0.0530961213874088	0.00999445886666437	0.0473712960262733	yes
ENSG00000166441	chr11_8554600_8555600	chr11_8633800_8634600	0.00706809735256818	0.726687025556002	0.966095228757654	no
ENSG00000166441	chr11_8554600_8555600	chr11_8706600_8708000	-0.0145032961805795	0.473216961159762	0.966095228757654	no
ENSG00000166441	chr11_8554600_8555600	chr11_8754200_8754600	0.00347554113063377	0.86353739702966	0.966095228757654	no
ENSG00000166441	chr11_8554600_8555600	chr11_8854000_8854800	0.0500744766030825	0.0132181388270187	0.059340171834169	no
ENSG00000166441	chr11_8554600_8555600	chr11_9231000_9233800	0.0583371890797079	0.00388502258005442	0.0220593281683167	yes
ENSG00000166441	chr11_8554600_8555600	chr11_9236400_9237000	-0.00222897243527921	0.912229130885276	0.966095228757654	no
ENSG00000166441	chr11_8554600_8555600	chr11_9410000_9410400	0.0403012967191738	0.0461750515851594	0.162033667788522	no
ENSG00000166441	chr11_8554600_8555600	chr11_9587200_9588200	0.0488924296798433	0.0155514711506325	0.0676668165534212	no
ENSG00000166441	chr11_8554600_8555600	chr11_9636800_9637200	0.00408216965096159	0.840016569999597	0.966095228757654	no
ENSG00000166441	chr11_8554600_8555600	chr11_9650000_9651000	0.0323329712206779	0.109743266327671	0.322959608035784	no
ENSG00000166441	chr11_8554600_8555600	chr11_9695800_9697200	0.027783845819267	0.169369685399314	0.455531167100369	no
ENSG00000166444	chr11_8554600_8555600	chr11_8633800_8634600	0.056272883766565	0.209063009860788	0.537862249900753	no
ENSG00000166444	chr11_8554600_8555600	chr11_8706600_8708000	-0.018687508632025	0.676783787915526	0.966095228757654	no
ENSG00000166444	chr11_8554600_8555600	chr11_8754200_8754600	0.0903547742749304	0.0434384289977896	0.154353956876946	no
ENSG00000166444	chr11_8554600_8555600	chr11_8854000_8854800	0.0997665513187751	0.0256922219091941	0.101344333607284	no
ENSG00000166444	chr11_8554600_8555600	chr11_9231000_9233800	0.140880641048905	0.0015881932424244	0.0106481374969356	yes
ENSG00000166444	chr11_8554600_8555600	chr11_9236400_9237000	-0.0229104443693699	0.609296448886617	0.966095228757654	no
ENSG00000166444	chr11_8554600_8555600	chr11_9410000_9410400	-0.0132008168918247	0.768411565291374	0.966095228757654	no
ENSG00000166444	chr11_8554600_8555600	chr11_9587200_9588200	-0.0190031526321476	0.671640087605394	0.966095228757654	no
ENSG00000166444	chr11_8554600_8555600	chr11_9636800_9637200	0.0807095423040738	0.0713653264880691	0.229287609158883	no
ENSG00000166444	chr11_8554600_8555600	chr11_9650000_9651000	0.0211512504988953	0.637051439108285	0.966095228757654	no
ENSG00000166444	chr11_8554600_8555600	chr11_9702400_9704000	-0.0399237740006189	0.37301310660574	0.838838067168602	no
ENSG00000166444	chr11_8554600_8555600	chr11_9706000_9707000	0.0981094203181314	0.0282644012309223	0.109392589626821	no
ENSG00000166444	chr11_8554600_8555600	chr11_9709200_9711000	-0.0146441971675784	0.743931001752641	0.966095228757654	no
ENSG00000166444	chr11_8554600_8555600	chr11_9711400_9714600	-0.0229104443693699	0.609296448886617	0.966095228757654	no
ENSG00000166444	chr11_8554600_8555600	chr11_9715400_9716200	-0.0132008168918247	0.768411565291374	0.966095228757654	no
ENSG00000166444	chr11_8554600_8555600	chr11_9719200_9720200	-0.0132008168918247	0.768411565291374	0.966095228757654	no
ENSG00000166444	chr11_8554600_8555600	chr11_9737400_9742200	-0.0358598941667767	0.423651685150173	0.916438011683511	no
ENSG00000166444	chr11_8554600_8555600	chr11_9761600_9762000	0.056272883766565	0.209063009860788	0.537862249900753	no
ENSG00000166452	chr11_8554600_8555600	chr11_8633800_8634600	0.0899314358000567	0.0411481081188571	0.147835475198395	no
ENSG00000166452	chr11_8554600_8555600	chr11_8706600_8708000	-0.0154980097958797	0.725427490188442	0.966095228757654	no
ENSG00000166452	chr11_8554600_8555600	chr11_8754200_8754600	0.144508825366578	0.000994976057882691	0.00726607788721904	yes
ENSG00000166452	chr11_8554600_8555600	chr11_8854000_8854800	0.155125401460452	0.000405225351852891	0.00347200745034131	yes
ENSG00000166452	chr11_8554600_8555600	chr11_9231000_9233800	0.0631049464526127	0.15231006526085	0.418793927804871	no
ENSG00000166452	chr11_8554600_8555600	chr11_9236400_9237000	0.127555773167257	0.00370377719619047	0.0212188847036781	yes
ENSG00000166452	chr11_8554600_8555600	chr11_9410000_9410400	-0.0154980097958797	0.725427490188442	0.966095228757654	no
ENSG00000166452	chr11_8554600_8555600	chr11_9587200_9588200	0.0444444444444444	0.313630564006659	0.737227995451061	no
ENSG00000166452	chr11_8554600_8555600	chr11_9636800_9637200	0.0210794655683679	0.632845780232802	0.966095228757654	no
ENSG00000166452	chr11_8554600_8555600	chr11_9650000_9651000	0.0424555775574584	0.335798255815247	0.77633021355899	no
ENSG00000166452	chr11_8554600_8555600	chr11_9695800_9697200	0.0724688630455254	0.100104664300708	0.300180217376812	no
ENSG00000166452	chr11_8554600_8555600	chr11_9702400_9704000	0.0206677000775065	0.639504749020731	0.966095228757654	no
ENSG00000166452	chr11_8554600_8555600	chr11_9706000_9707000	-0.0109481030907144	0.804059043434043	0.966095228757654	no
ENSG00000166452	chr11_8554600_8555600	chr11_9709200_9711000	-0.0458581658469728	0.298470924891065	0.709871307966899	no
ENSG00000166452	chr11_8554600_8555600	chr11_9711400_9714600	0.0724688630455254	0.100104664300708	0.300180217376812	no
ENSG00000166452	chr11_8554600_8555600	chr11_9715400_9716200	0.198862470712801	5.31707174645471e-06	9.30017540201491e-05	yes
ENSG00000166452	chr11_8554600_8555600	chr11_9719200_9720200	-0.0219602615289471	0.618701507972804	0.966095228757654	no
ENSG00000166452	chr11_8554600_8555600	chr11_9737400_9742200	0.132071475291721	0.00264718422822783	0.0161446107277963	yes
ENSG00000166452	chr11_8554600_8555600	chr11_9761600_9762000	-0.0154980097958797	0.725427490188442	0.966095228757654	no
ENSG00000166471	chr11_8554600_8555600	chr11_8633800_8634600	-0.0201968138827834	0.38657441351229	0.860528259657984	no
ENSG00000166471	chr11_8554600_8555600	chr11_8706600_8708000	-0.0127422061718194	0.584907508458157	0.966095228757654	no
ENSG00000166471	chr11_8554600_8555600	chr11_8754200_8754600	0.081925191957104	0.000435262364365573	0.0036826082214898	yes
ENSG00000166471	chr11_8554600_8555600	chr11_8854000_8854800	0.0571421899028175	0.0142276285255292	0.0629707545080404	no
ENSG00000166471	chr11_8554600_8555600	chr11_9231000_9233800	0.077179510703184	0.000921936713783726	0.00682578345419074	yes
ENSG00000166471	chr11_8554600_8555600	chr11_9236400_9237000	0.0180916258066363	0.437996780463164	0.936681318566454	no
ENSG00000166471	chr11_8554600_8555600	chr11_9410000_9410400	-0.00734870667143212	0.752750692137654	0.966095228757654	no
ENSG00000166471	chr11_8554600_8555600	chr11_9587200_9588200	0.0650007158816807	0.00528261342875895	0.0283089939390392	yes
ENSG00000166471	chr11_8554600_8555600	chr11_9636800_9637200	0.0187342478445707	0.421897239578594	0.913896449422695	no
ENSG00000166471	chr11_8554600_8555600	chr11_9650000_9651000	0.0366998993794712	0.11555436170034	0.336423036019132	no
ENSG00000166471	chr11_8554600_8555600	chr11_9695800_9697200	0.0278276938065767	0.23283219038165	0.585300427241529	no
ENSG00000166471	chr11_8554600_8555600	chr11_9702400_9704000	0.0579953313751278	0.0128418104913336	0.0579800162800607	no
ENSG00000166471	chr11_8554600_8555600	chr11_9706000_9707000	0.0321728500660114	0.167746567829259	0.452063349885127	no
ENSG00000166471	chr11_8554600_8555600	chr11_9709200_9711000	-0.00982676522625159	0.673576195713811	0.966095228757654	no
ENSG00000166471	chr11_8554600_8555600	chr11_9711400_9714600	0.0455738903238247	0.0506315766477764	0.174354700526704	no
ENSG00000166471	chr11_8554600_8555600	chr11_9715400_9716200	0.0867483214943113	0.000194863154527809	0.00189497143767733	yes
ENSG00000166471	chr11_8554600_8555600	chr11_9719200_9720200	0.131193352655408	1.62163352051522e-08	6.46732768870707e-07	yes
ENSG00000166471	chr11_8554600_8555600	chr11_9737400_9742200	0.0753122147672371	0.00122527229699392	0.0086149307387398	yes
ENSG00000166471	chr11_8554600_8555600	chr11_9761600_9762000	-0.0137669094461456	0.555082523188758	0.966095228757654	no
ENSG00000166478	chr11_8554600_8555600	chr11_8633800_8634600	0.0314287283006092	0.263620059332286	0.645026927334202	no
ENSG00000166478	chr11_8554600_8555600	chr11_8706600_8708000	-0.0129803228267829	0.644370158918266	0.966095228757654	no
ENSG00000166478	chr11_8554600_8555600	chr11_8754200_8754600	0.0445709143412608	0.112802545924616	0.330067641098402	no
ENSG00000166478	chr11_8554600_8555600	chr11_8854000_8854800	0.0490451570776329	0.0809697780888565	0.25354541723808	no
ENSG00000166478	chr11_8554600_8555600	chr11_9231000_9233800	0.0958180840940282	0.00063750835703392	0.00503939304815732	yes
ENSG00000166478	chr11_8554600_8555600	chr11_9236400_9237000	0.0604997602494288	0.0312925449048486	0.118699752530878	no
ENSG00000166478	chr11_8554600_8555600	chr11_9410000_9410400	-0.00648246708773023	0.817689494912412	0.966095228757654	no
ENSG00000166478	chr11_8554600_8555600	chr11_9587200_9588200	0.0421212915222858	0.134005943404313	0.378431082162035	no
ENSG00000166478	chr11_8554600_8555600	chr11_9636800_9637200	0.022150218823336	0.430840483261671	0.92663841216963	no
ENSG00000166478	chr11_8554600_8555600	chr11_9650000_9651000	0.0265127936804386	0.345703581780224	0.793446324020356	no
ENSG00000166478	chr11_8554600_8555600	chr11_9695800_9697200	0.0512621342885838	0.0681413256399524	0.220985528865911	no
ENSG00000166478	chr11_8554600_8555600	chr11_9702400_9704000	-0.00171553370873426	0.951355945484714	0.966970688457113	no
ENSG00000166478	chr11_8554600_8555600	chr11_9706000_9707000	-0.00917121571176603	0.744323315671999	0.966095228757654	no
ENSG00000166478	chr11_8554600_8555600	chr11_9709200_9711000	0.022150218823336	0.430840483261671	0.92663841216963	no
ENSG00000166478	chr11_8554600_8555600	chr11_9711400_9714600	0.0201547354187197	0.473515180453892	0.966095228757654	no
ENSG00000166478	chr11_8554600_8555600	chr11_9715400_9716200	0.121850123539679	1.36646043113882e-05	0.000206459788975444	yes
ENSG00000166478	chr11_8554600_8555600	chr11_9719200_9720200	0.101609439646847	0.000291666060420134	0.00264567168919545	yes
ENSG00000166478	chr11_8554600_8555600	chr11_9737400_9742200	0.0673487554488783	0.0165014535339259	0.070969329404459	no
ENSG00000166478	chr11_8554600_8555600	chr11_9761600_9762000	-0.0215853301786068	0.442689396435793	0.942976889475326	no
ENSG00000175348	chr11_8554600_8555600	chr11_8633800_8634600	0.0330514999917907	0.315574915697052	0.740711651547044	no
ENSG00000175348	chr11_8554600_8555600	chr11_8706600_8708000	-0.00700169216339163	0.831679910618899	0.966095228757654	no
ENSG00000175348	chr11_8554600_8555600	chr11_8754200_8754600	0.0375221815222229	0.254522648233079	0.627604158449536	no
ENSG00000175348	chr11_8554600_8555600	chr11_8854000_8854800	0.0780813017823151	0.0176023553365502	0.074744456552585	no
ENSG00000175348	chr11_8554600_8555600	chr11_9231000_9233800	0.0666506585182453	0.0428145388523961	0.15260240952985	no
ENSG00000175348	chr11_8554600_8555600	chr11_9236400_9237000	0.0197421465890608	0.548935931006659	0.966095228757654	no
ENSG00000175348	chr11_8554600_8555600	chr11_9410000_9410400	-0.0099072563492307	0.76360190390776	0.966095228757654	no
ENSG00000175348	chr11_8554600_8555600	chr11_9587200_9588200	0.0431448537583756	0.190085955860025	0.499023837051281	no
ENSG00000175348	chr11_8554600_8555600	chr11_9636800_9637200	0.00349729010787048	0.91545157079285	0.966095228757654	no
ENSG00000175348	chr11_8554600_8555600	chr11_9650000_9651000	0.0779922715271931	0.0177322005435215	0.0751851293302459	no
ENSG00000175348	chr11_8554600_8555600	chr11_9695800_9697200	-0.0140261973492276	0.670251190834197	0.966095228757654	no
ENSG00000175348	chr11_8554600_8555600	chr11_9702400_9704000	0.0389269951888846	0.237156297418501	0.593829146172228	no
ENSG00000175348	chr11_8554600_8555600	chr11_9706000_9707000	-0.00700169216339163	0.831679910618899	0.966095228757654	no
ENSG00000175348	chr11_8554600_8555600	chr11_9709200_9711000	-0.0434453114842338	0.187015881631581	0.492664179894454	no
ENSG00000175348	chr11_8554600_8555600	chr11_9711400_9714600	0.0490120657848046	0.136562213072597	0.384206999640526	no
ENSG00000175348	chr11_8554600_8555600	chr11_9715400_9716200	-0.00700169216339163	0.831679910618899	0.966095228757654	no
ENSG00000175348	chr11_8554600_8555600	chr11_9719200_9720200	0.115221347634453	0.000449154826998089	0.00377877532998596	yes
ENSG00000175348	chr11_8554600_8555600	chr11_9737400_9742200	0.0403575983671932	0.22034792321072	0.560585144913038	no
ENSG00000175348	chr11_8554600_8555600	chr11_9761600_9762000	0.0567988679799003	0.0844208129187215	0.262185260697654	no
ENSG00000175356	chr11_8554600_8555600	chr11_8633800_8634600	-0.0170226637412049	0.853593386590162	0.966095228757654	no
ENSG00000175356	chr11_8554600_8555600	chr11_8754200_8754600	-0.0170226637412049	0.853593386590162	0.966095228757654	no
ENSG00000175356	chr11_8554600_8555600	chr11_8854000_8854800	-0.064726300975938	0.482456796106368	0.966095228757654	no
ENSG00000175356	chr11_8554600_8555600	chr11_9231000_9233800	-0.0426014322842305	0.644080968300463	0.966095228757654	no
ENSG00000175356	chr11_8554600_8555600	chr11_9236400_9237000	-0.0241754738514862	0.793247887352212	0.966095228757654	no
ENSG00000175356	chr11_8554600_8555600	chr11_9410000_9410400	0.493657248494942	1.00947597047557e-08	4.27814013579194e-07	yes
ENSG00000175356	chr11_8554600_8555600	chr11_9587200_9588200	-0.0462179628666944	0.616187385566381	0.966095228757654	no
ENSG00000175356	chr11_8554600_8555600	chr11_9636800_9637200	-0.0589907740281188	0.522169089150436	0.966095228757654	no
ENSG00000175356	chr11_8554600_8555600	chr11_9650000_9651000	-0.0241754738514862	0.793247887352212	0.966095228757654	no
ENSG00000175356	chr11_8554600_8555600	chr11_9695800_9697200	-0.0170226637412049	0.853593386590162	0.966095228757654	no
ENSG00000175356	chr11_8554600_8555600	chr11_9702400_9704000	-0.0241754738514862	0.793247887352212	0.966095228757654	no
ENSG00000175356	chr11_8554600_8555600	chr11_9709200_9711000	0.123377950503299	0.17942527903457	0.47680533693388	no
ENSG00000175356	chr11_8554600_8555600	chr11_9711400_9714600	-0.0297350516725026	0.74715493336989	0.966095228757654	no
ENSG00000175356	chr11_8554600_8555600	chr11_9719200_9720200	-0.0297350516725026	0.74715493336989	0.966095228757654	no
ENSG00000175356	chr11_8554600_8555600	chr11_9737400_9742200	-0.0344827586206897	0.708480835113874	0.966095228757654	no
ENSG00000175356	chr11_8554600_8555600	chr11_9761600_9762000	-0.0170226637412049	0.853593386590162	0.966095228757654	no
ENSG00000175390	chr11_8554600_8555600	chr11_8633800_8634600	-0.0186587515063395	0.511372477283397	0.966095228757654	no
ENSG00000175390	chr11_8554600_8555600	chr11_8706600_8708000	0.0509124631378066	0.0729903550811523	0.233430035945809	no
ENSG00000175390	chr11_8554600_8555600	chr11_8754200_8754600	0.0931917183682998	0.00101336893757035	0.0073768305589457	yes
ENSG00000175390	chr11_8554600_8555600	chr11_8854000_8854800	0.0164375506767166	0.562916612592499	0.966095228757654	no
ENSG00000184014	chr11_8554600_8555600	chr11_8633800_8634600	0.00153644816256883	0.932760746788992	0.966095228757654	no
ENSG00000184014	chr11_8554600_8555600	chr11_8706600_8708000	-0.0105944937703642	0.560702893130574	0.966095228757654	no
ENSG00000184014	chr11_8554600_8555600	chr11_8754200_8754600	0.03371975415497	0.0639972914512264	0.210177954582604	no
ENSG00000184014	chr11_8554600_8555600	chr11_8854000_8854800	0.0100880352336876	0.579589718802073	0.966095228757654	no
ENSG00000184014	chr11_8554600_8555600	chr11_9231000_9233800	0.0322511830462134	0.0764795264571117	0.242303062709336	no
ENSG00000184014	chr11_8554600_8555600	chr11_9236400_9237000	0.0195398722812376	0.283223305583176	0.681842623319049	no
ENSG00000184014	chr11_8554600_8555600	chr11_9410000_9410400	0.0299182653183877	0.100323658652816	0.300695044052879	no
ENSG00000184014	chr11_8554600_8555600	chr11_9587200_9588200	0.045406724748684	0.0126052292211089	0.0571174176197222	no
ENSG00000184014	chr11_8554600_8555600	chr11_9636800_9637200	0.0556911025728271	0.00220914268535217	0.0139387316088627	yes
ENSG00000184014	chr11_8554600_8555600	chr11_9650000_9651000	0.0343120377637303	0.0594634105670949	0.19825841855289	no
ENSG00000184014	chr11_8554600_8555600	chr11_9695800_9697200	-0.0150003233660575	0.410071601935903	0.896507001345571	no
ENSG00000184014	chr11_8554600_8555600	chr11_9702400_9704000	0.0642699895903164	0.0004109543371906	0.00351250868627029	yes
ENSG00000184014	chr11_8554600_8555600	chr11_9706000_9707000	0.0299182653183877	0.100323658652816	0.300695044052879	no
ENSG00000184014	chr11_8554600_8555600	chr11_9709200_9711000	0.0312424900350778	0.0861518820866879	0.266452995903423	no
ENSG00000184014	chr11_8554600_8555600	chr11_9711400_9714600	0.013727088627238	0.45094593799938	0.954155671384861	no
ENSG00000184014	chr11_8554600_8555600	chr11_9715400_9716200	0.0256815535863222	0.158392573725238	0.431967228875233	no
ENSG00000184014	chr11_8554600_8555600	chr11_9719200_9720200	0.046827970804053	0.0100849630513775	0.0477175135080132	no
ENSG00000184014	chr11_8554600_8555600	chr11_9737400_9742200	0.0437121903076363	0.0163262136841345	0.0703574924026171	no
ENSG00000184014	chr11_8554600_8555600	chr11_9761600_9762000	0.00826328193649211	0.649991464508345	0.966095228757654	no
ENSG00000205339	chr11_8554600_8555600	chr11_8633800_8634600	0.0265070638367009	0.119715386288765	0.346015078211958	no
ENSG00000205339	chr11_8554600_8555600	chr11_8706600_8708000	-0.0101070490239571	0.553049672106745	0.966095228757654	no
ENSG00000205339	chr11_8554600_8555600	chr11_8754200_8754600	0.0399929349903326	0.0188684788517685	0.0790591118116321	no
ENSG00000205339	chr11_8554600_8555600	chr11_8854000_8854800	0.0426512606180587	0.0122681393375549	0.0558842938373107	no
ENSG00000205339	chr11_8554600_8555600	chr11_9231000_9233800	0.0323627323034219	0.057451238866893	0.192902273737523	no
ENSG00000205339	chr11_8554600_8555600	chr11_9236400_9237000	0.0147936382286701	0.385238816792611	0.858409588273943	no
ENSG00000205339	chr11_8554600_8555600	chr11_9410000_9410400	0.0299864566323155	0.0783574865201088	0.247036148151448	no
ENSG00000205339	chr11_8554600_8555600	chr11_9587200_9588200	0.0545567442580401	0.00135384572821125	0.00934739207130386	yes
ENSG00000205339	chr11_8554600_8555600	chr11_9636800_9637200	0.0373998003358679	0.0281093178874784	0.108913786452645	no
ENSG00000205339	chr11_8554600_8555600	chr11_9650000_9651000	0.0408231834498847	0.0165341561777413	0.0710823587757711	no
ENSG00000205339	chr11_8554600_8555600	chr11_9695800_9697200	0.0265070638367009	0.119715386288765	0.346015078211958	no
ENSG00000205339	chr11_8554600_8555600	chr11_9702400_9704000	0.0725031366310396	2.03689744760689e-05	0.000288708068647104	yes
ENSG00000205339	chr11_8554600_8555600	chr11_9706000_9707000	0.0299864566323155	0.0783574865201088	0.247036148151448	no
ENSG00000205339	chr11_8554600_8555600	chr11_9709200_9711000	0.0146106705909518	0.391144293944501	0.867641115859141	no
ENSG00000205339	chr11_8554600_8555600	chr11_9711400_9714600	0.0305614003792608	0.0728030430442854	0.232938932961511	no
ENSG00000205339	chr11_8554600_8555600	chr11_9715400_9716200	0.0499601888822156	0.00334636227971169	0.0195433285654102	no
ENSG00000205339	chr11_8554600_8555600	chr11_9719200_9720200	0.0439889833009658	0.00979573404411452	0.0466135532656714	no
ENSG00000205339	chr11_8554600_8555600	chr11_9737400_9742200	0.0586638136241074	0.000569078808211297	0.00459125715342805	yes
ENSG00000205339	chr11_8554600_8555600	chr11_9761600_9762000	0.0282132602079537	0.097689009018927	0.294414840186889	no
ENSG00000073921	chr11_85699800_85700400	chr11_85732200_85733200	-0.00582245231437298	0.59758506222	0.966095228757654	no
ENSG00000073921	chr11_85699800_85700400	chr11_85754000_85754600	-0.00383378772955949	0.728157083096439	0.966095228757654	no
ENSG00000073921	chr11_85699800_85700400	chr11_85758200_85759600	-0.00856649142936167	0.437356527340162	0.935822338999181	no
ENSG00000073921	chr11_85699800_85700400	chr11_85826400_85828200	-0.00981866015320677	0.373360918604373	0.839403991103287	no
ENSG00000073921	chr11_85699800_85700400	chr11_85849800_85851200	-0.00774457862107031	0.482588541640483	0.966095228757654	no
ENSG00000073921	chr11_85699800_85700400	chr11_85904000_85904800	-0.00885016752840755	0.422330399179903	0.914528489195415	no
ENSG00000073921	chr11_85699800_85700400	chr11_85913600_85914200	0.0101956247169968	0.355291508027339	0.80962764774547	no
ENSG00000073921	chr11_85699800_85700400	chr11_85923200_85923600	-0.00293787042223173	0.78996798134528	0.966095228757654	no
ENSG00000073921	chr11_85699800_85700400	chr11_85925600_85926400	0.0177610497876325	0.107317174151929	0.317255109792741	no
ENSG00000073921	chr11_85699800_85700400	chr11_85929800_85932000	-0.0124510691853965	0.258950212257226	0.636144796440426	no
ENSG00000073921	chr11_85699800_85700400	chr11_85966000_85969000	-0.00702316857938663	0.524295154158687	0.966095228757654	no
ENSG00000073921	chr11_85699800_85700400	chr11_85972400_85973000	-0.00245710018982401	0.823718703265883	0.966095228757654	no
ENSG00000073921	chr11_85699800_85700400	chr11_85985800_85987800	0.0160529893947648	0.145536089804775	0.404001248524074	no
ENSG00000073921	chr11_85699800_85700400	chr11_85997400_85999400	-0.0061881130930337	0.574777953273101	0.966095228757654	no
ENSG00000073921	chr11_85699800_85700400	chr11_85999800_86000200	0.0118663540970075	0.281990391601203	0.679538384360494	no
ENSG00000074266	chr11_85699800_85700400	chr11_85732200_85733200	-0.00723215247704734	0.638306262312043	0.966095228757654	no
ENSG00000074266	chr11_85699800_85700400	chr11_85754000_85754600	-0.00463305735644938	0.763313439875205	0.966095228757654	no
ENSG00000074266	chr11_85699800_85700400	chr11_85758200_85759600	-0.0105667050028448	0.492199720820964	0.966095228757654	no
ENSG00000074266	chr11_85699800_85700400	chr11_85826400_85828200	0.00732095947749791	0.634187953303095	0.966095228757654	no
ENSG00000074266	chr11_85699800_85700400	chr11_85849800_85851200	-0.00932951723370483	0.544251867652268	0.966095228757654	no
ENSG00000074266	chr11_85699800_85700400	chr11_85904000_85904800	-0.0118864474978145	0.439758752004122	0.939053835572934	no
ENSG00000074266	chr11_85699800_85700400	chr11_85913600_85914200	0.00288656076627693	0.851177887558287	0.966095228757654	no
ENSG00000074266	chr11_85699800_85700400	chr11_85923200_85923600	-0.00438139244049014	0.775816507980349	0.966095228757654	no
ENSG00000074266	chr11_85699800_85700400	chr11_85925600_85926400	0.0316870903009921	0.0393931615258107	0.14277442641955	no
ENSG00000074266	chr11_85699800_85700400	chr11_85929800_85932000	-0.0154461939657695	0.315377123498522	0.740359650702465	no
ENSG00000074266	chr11_85699800_85700400	chr11_85966000_85969000	-0.00868364082389782	0.572472483734882	0.966095228757654	no
ENSG00000074266	chr11_85699800_85700400	chr11_85972400_85973000	-0.00352188185712003	0.818939268126699	0.966095228757654	no
ENSG00000074266	chr11_85699800_85700400	chr11_85985800_85987800	0.0243433572028421	0.113544807004578	0.331766227614204	no
ENSG00000074266	chr11_85699800_85700400	chr11_85997400_85999400	-0.00501860973386937	0.744278802565346	0.966095228757654	no
ENSG00000074266	chr11_85699800_85700400	chr11_85999800_86000200	0.0185856400799931	0.227009005928444	0.573807452493368	no
ENSG00000137501	chr11_85699800_85700400	chr11_85732200_85733200	-0.0141423124037409	0.841275151008208	0.966095228757654	no
ENSG00000137501	chr11_85699800_85700400	chr11_85754000_85754600	-0.00995024875621891	0.88795110448495	0.966095228757654	no
ENSG00000137501	chr11_85699800_85700400	chr11_85758200_85759600	-0.0260922688520289	0.711736536147924	0.966095228757654	no
ENSG00000137501	chr11_85699800_85700400	chr11_85826400_85828200	-0.0238760619657369	0.735265933110714	0.966095228757654	no
ENSG00000137501	chr11_85699800_85700400	chr11_85849800_85851200	-0.0188511545271853	0.789505530266167	0.966095228757654	no
ENSG00000137501	chr11_85699800_85700400	chr11_85904000_85904800	-0.0202043394741939	0.774786894177181	0.966095228757654	no
ENSG00000137501	chr11_85699800_85700400	chr11_85913600_85914200	0.22081907289805	0.00154586522968937	0.010416640858834	yes
ENSG00000137501	chr11_85699800_85700400	chr11_85923200_85923600	-0.00701845119730874	0.920835561455622	0.966095228757654	no
ENSG00000137501	chr11_85699800_85700400	chr11_85925600_85926400	0.155920166277667	0.0263234745844312	0.103340597513804	no
ENSG00000137501	chr11_85699800_85700400	chr11_85929800_85932000	-0.0227058787624271	0.747791565799422	0.966095228757654	no
ENSG00000137501	chr11_85699800_85700400	chr11_85966000_85969000	-0.0141423124037409	0.841275151008208	0.966095228757654	no
ENSG00000137501	chr11_85699800_85700400	chr11_85985800_85987800	-0.0174084250180976	0.805280555878522	0.966095228757654	no
ENSG00000137501	chr11_85699800_85700400	chr11_85997400_85999400	-0.0329766414369487	0.640449424310726	0.966095228757654	no
ENSG00000137501	chr11_85699800_85700400	chr11_85999800_86000200	-0.00701845119730874	0.920835561455622	0.966095228757654	no
ENSG00000137504	chr11_85699800_85700400	chr11_85732200_85733200	-0.00611513607362447	0.839025268436126	0.966095228757654	no
ENSG00000137504	chr11_85699800_85700400	chr11_85754000_85754600	-0.00445160574869974	0.882438655962003	0.966095228757654	no
ENSG00000137504	chr11_85699800_85700400	chr11_85758200_85759600	-0.00824981160280773	0.784042412236025	0.966095228757654	no
ENSG00000137504	chr11_85699800_85700400	chr11_85826400_85828200	-0.0111083781615206	0.712112600939827	0.966095228757654	no
ENSG00000137504	chr11_85699800_85700400	chr11_85849800_85851200	-0.00840509267557057	0.780081005758541	0.966095228757654	no
ENSG00000137504	chr11_85699800_85700400	chr11_85904000_85904800	-0.00840509267557057	0.780081005758541	0.966095228757654	no
ENSG00000137504	chr11_85699800_85700400	chr11_85913600_85914200	-0.0118157659875441	0.694673073811328	0.966095228757654	no
ENSG00000137504	chr11_85699800_85700400	chr11_85923200_85923600	-0.00271985494106981	0.928008331243241	0.966095228757654	no
ENSG00000137504	chr11_85699800_85700400	chr11_85925600_85926400	0.0535333279657287	0.0751417250588873	0.238888797333286	no
ENSG00000137504	chr11_85699800_85700400	chr11_85929800_85932000	-0.0121568918984296	0.686319807158207	0.966095228757654	no
ENSG00000137504	chr11_85699800_85700400	chr11_85966000_85969000	-0.00855783716086541	0.776189865292153	0.966095228757654	no
ENSG00000137504	chr11_85699800_85700400	chr11_85972400_85973000	-0.00271985494106981	0.928008331243241	0.966095228757654	no
ENSG00000137504	chr11_85699800_85700400	chr11_85985800_85987800	-0.00590507706485873	0.844483134223473	0.966095228757654	no
ENSG00000137504	chr11_85699800_85700400	chr11_85997400_85999400	-0.0152386117929078	0.612687886668351	0.966095228757654	no
ENSG00000137504	chr11_85699800_85700400	chr11_85999800_86000200	0.117073600307456	9.52075240209881e-05	0.00104713686430527	yes
ENSG00000149196	chr11_85699800_85700400	chr11_85732200_85733200	-0.00762176398919922	0.790953571592429	0.966095228757654	no
ENSG00000149196	chr11_85699800_85700400	chr11_85754000_85754600	-0.00793629095323421	0.782539136885491	0.966095228757654	no
ENSG00000149196	chr11_85699800_85700400	chr11_85758200_85759600	-0.0123484200620434	0.667582606419434	0.966095228757654	no
ENSG00000149196	chr11_85699800_85700400	chr11_85826400_85828200	-0.0166176712048894	0.563286343246802	0.966095228757654	no
ENSG00000149196	chr11_85699800_85700400	chr11_85849800_85851200	-0.0108331036159378	0.706349514618878	0.966095228757654	no
ENSG00000149196	chr11_85699800_85700400	chr11_85904000_85904800	-0.014440665588563	0.615497479113138	0.966095228757654	no
ENSG00000149196	chr11_85699800_85700400	chr11_85913600_85914200	0.0350912128075579	0.222171774298469	0.564193807818131	no
ENSG00000149196	chr11_85699800_85700400	chr11_85923200_85923600	-0.00580912863070539	0.839892635278522	0.966095228757654	no
ENSG00000149196	chr11_85699800_85700400	chr11_85925600_85926400	0.107814761457997	0.000169551220878999	0.00168909333098749	yes
ENSG00000149196	chr11_85699800_85700400	chr11_85929800_85932000	-0.0175461869460274	0.541685647714601	0.966095228757654	no
ENSG00000149196	chr11_85699800_85700400	chr11_85966000_85969000	-0.0133353090810412	0.642795169964734	0.966095228757654	no
ENSG00000149196	chr11_85699800_85700400	chr11_85972400_85973000	-0.00219019823669554	0.939283438912832	0.966095228757654	no
ENSG00000149196	chr11_85699800_85700400	chr11_85985800_85987800	0.0806582631359796	0.00495875053713036	0.0269013894463364	yes
ENSG00000149196	chr11_85699800_85700400	chr11_85997400_85999400	0.0173335519901641	0.546595658021843	0.966095228757654	no
ENSG00000149196	chr11_85699800_85700400	chr11_85999800_86000200	0.0755960522217663	0.00846748276094049	0.0414422339163973	yes
ENSG00000150672	chr11_85699800_85700400	chr11_85732200_85733200	-0.00653264060423942	0.691392302324685	0.966095228757654	no
ENSG00000150672	chr11_85699800_85700400	chr11_85754000_85754600	-0.0048808301065225	0.766779532085996	0.966095228757654	no
ENSG00000150672	chr11_85699800_85700400	chr11_85758200_85759600	-0.00923271743823714	0.574765664909164	0.966095228757654	no
ENSG00000150672	chr11_85699800_85700400	chr11_85826400_85828200	-0.0112011507628228	0.496080412209035	0.966095228757654	no
ENSG00000150672	chr11_85699800_85700400	chr11_85849800_85851200	-0.00951999880145437	0.562923338240876	0.966095228757654	no
ENSG00000150672	chr11_85699800_85700400	chr11_85904000_85904800	-0.0107010723053107	0.515511770602629	0.966095228757654	no
ENSG00000150672	chr11_85699800_85700400	chr11_85913600_85914200	0.00906891720528293	0.581570161610351	0.966095228757654	no
ENSG00000150672	chr11_85699800_85700400	chr11_85923200_85923600	-0.00380331431676175	0.817227153301	0.966095228757654	no
ENSG00000150672	chr11_85699800_85700400	chr11_85925600_85926400	0.0247133871086604	0.133107002621827	0.376413264476858	no
ENSG00000150672	chr11_85699800_85700400	chr11_85929800_85932000	-0.0136681420873623	0.406201690802648	0.890719832159223	no
ENSG00000150672	chr11_85699800_85700400	chr11_85966000_85969000	-0.00778795539334544	0.636035084293571	0.966095228757654	no
ENSG00000150672	chr11_85699800_85700400	chr11_85972400_85973000	-0.00336990486775109	0.837747112171246	0.966095228757654	no
ENSG00000150672	chr11_85699800_85700400	chr11_85985800_85987800	0.0401915474032447	0.0145550646108252	0.0641429225926335	no
ENSG00000150672	chr11_85699800_85700400	chr11_85997400_85999400	0.00113127792907729	0.94519403561645	0.966121563557383	no
ENSG00000150672	chr11_85699800_85700400	chr11_85999800_86000200	0.0252562159400622	0.124793002551988	0.357617769626491	no
ENSG00000171202	chr11_85699800_85700400	chr11_85732200_85733200	-0.0106699199513993	0.813187465345651	0.966095228757654	no
ENSG00000171202	chr11_85699800_85700400	chr11_85754000_85754600	-0.00612244897959184	0.892140177653534	0.966095228757654	no
ENSG00000171202	chr11_85699800_85700400	chr11_85758200_85759600	-0.0133770037395754	0.767018568987756	0.966095228757654	no
ENSG00000171202	chr11_85699800_85700400	chr11_85826400_85828200	-0.0147871191287647	0.743280827974822	0.966095228757654	no
ENSG00000171202	chr11_85699800_85700400	chr11_85849800_85851200	-0.01125872008913	0.803084269819495	0.966095228757654	no
ENSG00000171202	chr11_85699800_85700400	chr11_85904000_85904800	-0.0152318282852338	0.735843624136669	0.966095228757654	no
ENSG00000171202	chr11_85699800_85700400	chr11_85913600_85914200	-0.0195615199108988	0.664814894053257	0.966095228757654	no
ENSG00000171202	chr11_85699800_85700400	chr11_85923200_85923600	-0.00707682006597243	0.875454491998698	0.966095228757654	no
ENSG00000171202	chr11_85699800_85700400	chr11_85925600_85926400	0.194621563348834	1.3489309618871e-05	0.000204225277986574	yes
ENSG00000171202	chr11_85699800_85700400	chr11_85929800_85932000	-0.0177003472620943	0.69502528962738	0.966095228757654	no
ENSG00000171202	chr11_85699800_85700400	chr11_85966000_85969000	-0.0133770037395754	0.767018568987756	0.966095228757654	no
ENSG00000171202	chr11_85699800_85700400	chr11_85985800_85987800	-0.00868507817528331	0.84746481111098	0.966095228757654	no
ENSG00000171202	chr11_85699800_85700400	chr11_85997400_85999400	-0.0232510988220331	0.606540928872649	0.966095228757654	no
ENSG00000171202	chr11_85699800_85700400	chr11_85999800_86000200	0.196380477889784	1.12248016304986e-05	0.000174907335610633	yes
ENSG00000171204	chr11_85699800_85700400	chr11_85732200_85733200	-0.00749949294915202	0.823012776106209	0.966095228757654	no
ENSG00000171204	chr11_85699800_85700400	chr11_85754000_85754600	-0.00389882066814792	0.907430020915945	0.966095228757654	no
ENSG00000171204	chr11_85699800_85700400	chr11_85758200_85759600	-0.0101643653760483	0.761771867717169	0.966095228757654	no
ENSG00000171204	chr11_85699800_85700400	chr11_85826400_85828200	-0.0137637850254508	0.681426515902513	0.966095228757654	no
ENSG00000171204	chr11_85699800_85700400	chr11_85849800_85851200	-0.00963172443819957	0.773907182314895	0.966095228757654	no
ENSG00000171204	chr11_85699800_85700400	chr11_85904000_85904800	-0.0118576148856522	0.723593900036658	0.966095228757654	no
ENSG00000171204	chr11_85699800_85700400	chr11_85913600_85914200	-0.0166988107016721	0.61843595728883	0.966095228757654	no
ENSG00000171204	chr11_85699800_85700400	chr11_85923200_85923600	-0.00596899063394903	0.858704378042963	0.966095228757654	no
ENSG00000171204	chr11_85699800_85700400	chr11_85925600_85926400	0.108192796700705	0.00121090443375469	0.00853260804612663	yes
ENSG00000171204	chr11_85699800_85700400	chr11_85929800_85932000	-0.0165276308023935	0.622039570138631	0.966095228757654	no
ENSG00000171204	chr11_85699800_85700400	chr11_85966000_85969000	-0.0111601304492952	0.739243321887195	0.966095228757654	no
ENSG00000171204	chr11_85699800_85700400	chr11_85972400_85973000	-0.00318158483033132	0.924402690609502	0.966095228757654	no
ENSG00000171204	chr11_85699800_85700400	chr11_85985800_85987800	-0.00749949294915202	0.823012776106209	0.966095228757654	no
ENSG00000171204	chr11_85699800_85700400	chr11_85997400_85999400	-0.0192803255744094	0.565237659164686	0.966095228757654	no
ENSG00000171204	chr11_85699800_85700400	chr11_85999800_86000200	0.0975098758459174	0.00355538614457599	0.0205278334255017	yes
ENSG00000073921	chr11_85732200_85733200	chr11_85754000_85754600	0.0132452645151034	0.229794778017017	0.579345433068771	no
ENSG00000073921	chr11_85732200_85733200	chr11_85758200_85759600	0.0570644022222058	2.24564512261086e-07	6.26370655413977e-06	yes
ENSG00000073921	chr11_85732200_85733200	chr11_85826400_85828200	0.00727770046600168	0.509372123570452	0.966095228757654	no
ENSG00000073921	chr11_85732200_85733200	chr11_85849800_85851200	-0.00293747530308919	0.789995567459633	0.966095228757654	no
ENSG00000073921	chr11_85732200_85733200	chr11_85904000_85904800	0.0285477328665793	0.00963371228216382	0.0459907692948553	no
ENSG00000073921	chr11_85732200_85733200	chr11_85913600_85914200	0.0275817059067576	0.0123817491574972	0.0562960473909793	no
ENSG00000073921	chr11_85732200_85733200	chr11_85923200_85923600	0.0461082455357564	2.88365256067876e-05	0.000386206410587592	no
ENSG00000073921	chr11_85732200_85733200	chr11_85925600_85926400	0.0102201794202827	0.35413396025362	0.807696991708603	no
ENSG00000073921	chr11_85732200_85733200	chr11_85929800_85932000	0.0233232624636703	0.034446260569667	0.128212749209501	no
ENSG00000073921	chr11_85732200_85733200	chr11_85966000_85969000	0.0100008170403579	0.364559470820324	0.825053803734117	no
ENSG00000073921	chr11_85732200_85733200	chr11_85972400_85973000	-0.00404179016522986	0.714039695987825	0.966095228757654	no
ENSG00000073921	chr11_85732200_85733200	chr11_85985800_85987800	0.0305292655959157	0.00563196519790106	0.0298181884418529	no
ENSG00000073921	chr11_85732200_85733200	chr11_85997400_85999400	0.0287515851485964	0.00912861341029062	0.0440322506937071	no
ENSG00000073921	chr11_85732200_85733200	chr11_85999800_86000200	0.0117020267502171	0.288708473900317	0.691956943201758	no
ENSG00000074266	chr11_85732200_85733200	chr11_85754000_85754600	0.0270395766531434	0.0787832714549445	0.248103197678781	no
ENSG00000074266	chr11_85732200_85733200	chr11_85758200_85759600	0.0448383790523258	0.0035479079356349	0.0204930020261556	no
ENSG00000074266	chr11_85732200_85733200	chr11_85826400_85828200	0.0333428489836226	0.0301769781436196	0.115293585220675	no
ENSG00000074266	chr11_85732200_85733200	chr11_85849800_85851200	0.00296766732167818	0.847047163379375	0.966095228757654	no
ENSG00000074266	chr11_85732200_85733200	chr11_85904000_85904800	0.0363973016529864	0.0179586930541504	0.0759681447657565	no
ENSG00000074266	chr11_85732200_85733200	chr11_85913600_85914200	0.0237967711108195	0.121883107095554	0.350975958358285	no
ENSG00000074266	chr11_85732200_85733200	chr11_85923200_85923600	0.0293632902481686	0.0562733785798613	0.189738107190194	no
ENSG00000074266	chr11_85732200_85733200	chr11_85925600_85926400	0.01784004878698	0.246200770080938	0.611501685373502	no
ENSG00000074266	chr11_85732200_85733200	chr11_85929800_85932000	0.029949122525547	0.0515329968971496	0.176822500359202	no
ENSG00000074266	chr11_85732200_85733200	chr11_85966000_85969000	0.0235748628806581	0.125401961532838	0.358997174559652	no
ENSG00000074266	chr11_85732200_85733200	chr11_85972400_85973000	-0.00535777996064502	0.727661759372711	0.966095228757654	no
ENSG00000074266	chr11_85732200_85733200	chr11_85985800_85987800	0.00961491557557729	0.532005858639873	0.966095228757654	no
ENSG00000074266	chr11_85732200_85733200	chr11_85997400_85999400	0.0257946431798691	0.0935754195417896	0.284492054438624	no
ENSG00000074266	chr11_85732200_85733200	chr11_85999800_86000200	0.00471226576737693	0.759390817294326	0.966095228757654	no
ENSG00000137501	chr11_85732200_85733200	chr11_85754000_85754600	-0.0141423124037409	0.841275151008208	0.966095228757654	no
ENSG00000137501	chr11_85732200_85733200	chr11_85758200_85759600	0.107689146961066	0.126187569477894	0.360772512152747	no
ENSG00000137501	chr11_85732200_85733200	chr11_85826400_85828200	0.122629126153158	0.0813351312541858	0.254460784748949	no
ENSG00000137501	chr11_85732200_85733200	chr11_85849800_85851200	-0.0267931911077122	0.704349999394046	0.966095228757654	no
ENSG00000137501	chr11_85732200_85733200	chr11_85904000_85904800	0.153453669244372	0.0288273176847162	0.111144387281042	no
ENSG00000137501	chr11_85732200_85733200	chr11_85913600_85914200	-0.0305368226775905	0.665380277272574	0.966095228757654	no
ENSG00000137501	chr11_85732200_85733200	chr11_85923200_85923600	-0.00997534150698632	0.887670395155141	0.966095228757654	no
ENSG00000137501	chr11_85732200_85733200	chr11_85925600_85926400	0.0900694419143005	0.201261208076228	0.522051074902832	no
ENSG00000137501	chr11_85732200_85733200	chr11_85929800_85932000	0.131508073598208	0.0614474421468672	0.203501581457958	no
ENSG00000137501	chr11_85732200_85733200	chr11_85966000_85969000	-0.0201005025125628	0.775913564653048	0.966095228757654	no
ENSG00000137501	chr11_85732200_85733200	chr11_85985800_85987800	0.393820292831458	6.13421026498815e-09	2.76735432045918e-07	yes
ENSG00000137501	chr11_85732200_85733200	chr11_85997400_85999400	0.0720622859894929	0.306914241584474	0.725164400791461	no
ENSG00000137501	chr11_85732200_85733200	chr11_85999800_86000200	-0.00997534150698632	0.887670395155141	0.966095228757654	no
ENSG00000137504	chr11_85732200_85733200	chr11_85754000_85754600	0.0822380391368665	0.00620966994615557	0.0322666164095276	yes
ENSG00000137504	chr11_85732200_85733200	chr11_85758200_85759600	0.0321046107508042	0.286081511201558	0.687081547476083	no
ENSG00000137504	chr11_85732200_85733200	chr11_85826400_85828200	0.0517544104507368	0.0853631487614257	0.264513436047287	no
ENSG00000137504	chr11_85732200_85733200	chr11_85849800_85851200	-0.0188974362736866	0.530128761774033	0.966095228757654	no
ENSG00000137504	chr11_85732200_85733200	chr11_85904000_85904800	0.0308658125803548	0.305091993311908	0.721877020234705	no
ENSG00000137504	chr11_85732200_85733200	chr11_85913600_85914200	0.00970798186589268	0.747076377650564	0.966095228757654	no
ENSG00000137504	chr11_85732200_85733200	chr11_85923200_85923600	-0.00611513607362447	0.839025268436126	0.966095228757654	no
ENSG00000137504	chr11_85732200_85733200	chr11_85925600_85926400	0.0287650978345396	0.339201207467672	0.782277090270959	no
ENSG00000137504	chr11_85732200_85733200	chr11_85929800_85932000	0.0433807115174467	0.14937534776308	0.412353994386578	no
ENSG00000137504	chr11_85732200_85733200	chr11_85966000_85969000	0.0296795741133257	0.324063344389047	0.75579188095376	no
ENSG00000137504	chr11_85732200_85733200	chr11_85972400_85973000	-0.00611513607362447	0.839025268436126	0.966095228757654	no
ENSG00000137504	chr11_85732200_85733200	chr11_85985800_85987800	0.0566467069210535	0.0596654549625132	0.198796181744648	no
ENSG00000137504	chr11_85732200_85733200	chr11_85997400_85999400	0.0528492771701757	0.0789473890282536	0.248513438332957	no
ENSG00000137504	chr11_85732200_85733200	chr11_85999800_86000200	-0.016704364328166	0.578935336834257	0.966095228757654	no
ENSG00000149196	chr11_85732200_85733200	chr11_85754000_85754600	-0.0104126695138825	0.717247217069244	0.966095228757654	no
ENSG00000149196	chr11_85732200_85733200	chr11_85758200_85759600	0.0365840889482669	0.203109370498479	0.525799138751487	no
ENSG00000149196	chr11_85732200_85733200	chr11_85826400_85828200	0.0182351696228222	0.525928738345433	0.966095228757654	no
ENSG00000149196	chr11_85732200_85733200	chr11_85849800_85851200	-0.014213381090374	0.62106886150903	0.966095228757654	no
ENSG00000149196	chr11_85732200_85733200	chr11_85904000_85904800	0.0721775949281022	0.0119552785844755	0.0547326272413124	no
ENSG00000149196	chr11_85732200_85733200	chr11_85913600_85914200	0.0573825607635499	0.0457938011952891	0.160956437772977	no
ENSG00000149196	chr11_85732200_85733200	chr11_85923200_85923600	0.102349402140675	0.000358524675124013	0.00313791872318952	yes
ENSG00000149196	chr11_85732200_85733200	chr11_85925600_85926400	0.00552274166039694	0.847686868516278	0.966095228757654	no
ENSG00000149196	chr11_85732200_85733200	chr11_85929800_85932000	0.0532128516700373	0.0640341951265491	0.210274917584684	no
ENSG00000149196	chr11_85732200_85733200	chr11_85966000_85969000	0.0315906415239894	0.271798846697602	0.6604898737862	no
ENSG00000149196	chr11_85732200_85733200	chr11_85972400_85973000	-0.00287361067569039	0.920393341995923	0.966095228757654	no
ENSG00000149196	chr11_85732200_85733200	chr11_85985800_85987800	0.0566160643773457	0.0487734581091079	0.169239524599079	no
ENSG00000149196	chr11_85732200_85733200	chr11_85997400_85999400	0.0314758673250941	0.273545178650592	0.66376119790984	no
ENSG00000149196	chr11_85732200_85733200	chr11_85999800_86000200	0.0524604357152725	0.0678925477455861	0.220351052797379	no
ENSG00000150672	chr11_85732200_85733200	chr11_85754000_85754600	0.0244656622187355	0.13704079523951	0.385263633947421	no
ENSG00000150672	chr11_85732200_85733200	chr11_85758200_85759600	0.0547184688114094	0.000876250832770456	0.00654663314765572	yes
ENSG00000150672	chr11_85732200_85733200	chr11_85826400_85828200	0.0395363966550949	0.0162431357901258	0.0700685329167337	no
ENSG00000150672	chr11_85732200_85733200	chr11_85849800_85851200	0.000783732466666971	0.96201570442565	0.970273645232599	no
ENSG00000150672	chr11_85732200_85733200	chr11_85904000_85904800	0.0429705089305212	0.00899221035564779	0.0435065106802256	no
ENSG00000150672	chr11_85732200_85733200	chr11_85913600_85914200	0.0551601598788507	0.000795335240718781	0.0060454884679296	yes
ENSG00000150672	chr11_85732200_85733200	chr11_85923200_85923600	0.0355198106721798	0.0308442619384243	0.117340947415703	no
ENSG00000150672	chr11_85732200_85733200	chr11_85925600_85926400	0.00951220535642019	0.563243041138892	0.966095228757654	no
ENSG00000150672	chr11_85732200_85733200	chr11_85929800_85932000	0.0254426857474459	0.122032342161239	0.351310087915374	no
ENSG00000150672	chr11_85732200_85733200	chr11_85966000_85969000	0.00740839155125116	0.652577708356214	0.966095228757654	no
ENSG00000150672	chr11_85732200_85733200	chr11_85972400_85973000	-0.00578820879317662	0.725041568595813	0.966095228757654	no
ENSG00000150672	chr11_85732200_85733200	chr11_85985800_85987800	0.0168500461948405	0.305843934676795	0.723242939871794	no
ENSG00000150672	chr11_85732200_85733200	chr11_85997400_85999400	0.0233708299442349	0.155507399817831	0.425748867280734	no
ENSG00000150672	chr11_85732200_85733200	chr11_85999800_86000200	0.0447843113863401	0.00647455325233938	0.0333680406805908	no
ENSG00000150676	chr11_85732200_85733200	chr11_85754000_85754600	-0.0043859649122807	0.947370814869711	0.966409325292805	no
ENSG00000150676	chr11_85732200_85733200	chr11_85758200_85759600	-0.0126003158938792	0.849590089228027	0.966095228757654	no
ENSG00000150676	chr11_85732200_85733200	chr11_85826400_85828200	-0.0141517620960705	0.831331820179708	0.966095228757654	no
ENSG00000150676	chr11_85732200_85733200	chr11_85849800_85851200	-0.010863149844574	0.870129081655049	0.966095228757654	no
ENSG00000150676	chr11_85732200_85733200	chr11_85904000_85904800	-0.00883021571376696	0.894275024121576	0.966095228757654	no
ENSG00000150676	chr11_85732200_85733200	chr11_85913600_85914200	-0.0117599400903138	0.859514312853545	0.966095228757654	no
ENSG00000150676	chr11_85732200_85733200	chr11_85923200_85923600	-0.00621633836460549	0.925461549992763	0.966095228757654	no
ENSG00000150676	chr11_85732200_85733200	chr11_85925600_85926400	-0.0181510923372443	0.784703110181454	0.966095228757654	no
ENSG00000150676	chr11_85732200_85733200	chr11_85929800_85932000	-0.0162471569962667	0.806816648798423	0.966095228757654	no
ENSG00000150676	chr11_85732200_85733200	chr11_85966000_85969000	-0.0126003158938792	0.849590089228027	0.966095228757654	no
ENSG00000150676	chr11_85732200_85733200	chr11_85997400_85999400	-0.0204868143200401	0.757810240879296	0.966095228757654	no
ENSG00000150676	chr11_85732200_85733200	chr11_85999800_86000200	-0.0117599400903138	0.859514312853545	0.966095228757654	no
ENSG00000171202	chr11_85732200_85733200	chr11_85754000_85754600	-0.0106699199513993	0.813187465345651	0.966095228757654	no
ENSG00000171202	chr11_85732200_85733200	chr11_85758200_85759600	-0.0233128213181703	0.605585650408144	0.966095228757654	no
ENSG00000171202	chr11_85732200_85733200	chr11_85826400_85828200	-0.0257703049779019	0.568110853439969	0.966095228757654	no
ENSG00000171202	chr11_85732200_85733200	chr11_85849800_85851200	-0.0196211748773507	0.663855178760858	0.966095228757654	no
ENSG00000171202	chr11_85732200_85733200	chr11_85904000_85904800	-0.0265453234577611	0.556526061721703	0.966095228757654	no
ENSG00000171202	chr11_85732200_85733200	chr11_85913600_85914200	-0.0340909090909091	0.450105531002834	0.952994745544822	no
ENSG00000171202	chr11_85732200_85733200	chr11_85923200_85923600	-0.0123331535903491	0.784733526932725	0.966095228757654	no
ENSG00000171202	chr11_85732200_85733200	chr11_85925600_85926400	-0.0353230692738589	0.433889805163619	0.930943415228421	no
ENSG00000171202	chr11_85732200_85733200	chr11_85929800_85932000	-0.0308473437717577	0.494388125998125	0.966095228757654	no
ENSG00000171202	chr11_85732200_85733200	chr11_85966000_85969000	-0.0233128213181703	0.605585650408144	0.966095228757654	no
ENSG00000171202	chr11_85732200_85733200	chr11_85985800_85987800	-0.0151359511873133	0.737444990344069	0.966095228757654	no
ENSG00000171202	chr11_85732200_85733200	chr11_85997400_85999400	0.0149702346857428	0.740215511297703	0.966095228757654	no
ENSG00000171202	chr11_85732200_85733200	chr11_85999800_86000200	-0.0175134899745801	0.698086171884076	0.966095228757654	no
ENSG00000171204	chr11_85732200_85733200	chr11_85754000_85754600	-0.00649109754059394	0.846492460479884	0.966095228757654	no
ENSG00000171204	chr11_85732200_85733200	chr11_85758200_85759600	0.120303762923512	0.000316892523344756	0.00283425517593738	yes
ENSG00000171204	chr11_85732200_85733200	chr11_85826400_85828200	0.0287018074760142	0.391890961877058	0.868793161966321	no
ENSG00000171204	chr11_85732200_85733200	chr11_85849800_85851200	-0.0160357369917645	0.632444942156665	0.966095228757654	no
ENSG00000171204	chr11_85732200_85733200	chr11_85904000_85904800	0.0395496580711116	0.237996226002607	0.595494498397662	no
ENSG00000171204	chr11_85732200_85733200	chr11_85913600_85914200	0.102263375516293	0.0022283957659853	0.0140377705042434	yes
ENSG00000171204	chr11_85732200_85733200	chr11_85923200_85923600	0.105184720338502	0.00165627130819164	0.0110170784649365	yes
ENSG00000171204	chr11_85732200_85733200	chr11_85925600_85926400	0.00669704204887637	0.84168541751117	0.966095228757654	no
ENSG00000171204	chr11_85732200_85733200	chr11_85929800_85932000	0.0599872667551984	0.0733410696613735	0.234334223612921	no
ENSG00000171204	chr11_85732200_85733200	chr11_85966000_85969000	0.0441987374227237	0.187219503564194	0.493095877487736	no
ENSG00000171204	chr11_85732200_85733200	chr11_85972400_85973000	-0.00529698060648813	0.874471890441424	0.966095228757654	no
ENSG00000171204	chr11_85732200_85733200	chr11_85985800_85987800	0.079558353111134	0.0174751482994117	0.0743124557395972	no
ENSG00000171204	chr11_85732200_85733200	chr11_85997400_85999400	0.0827379336943592	0.0134413730936943	0.0601483112076362	no
ENSG00000171204	chr11_85732200_85733200	chr11_85999800_86000200	0.047726335860023	0.154381287184379	0.423315477046679	no
ENSG00000073921	chr11_85754000_85754600	chr11_85758200_85759600	0.0310284327291904	0.00489657094049606	0.0266248753845971	no
ENSG00000073921	chr11_85754000_85754600	chr11_85826400_85828200	0.0129590679366124	0.240019789873992	0.599454397035112	no
ENSG00000073921	chr11_85754000_85754600	chr11_85849800_85851200	-0.00838823932788766	0.446953744923936	0.94879178050014	no
ENSG00000073921	chr11_85754000_85754600	chr11_85904000_85904800	0.0294825675284116	0.00750612129083538	0.0375949146295469	no
ENSG00000073921	chr11_85754000_85754600	chr11_85913600_85914200	0.0176444339944235	0.109644147568432	0.322736886860975	no
ENSG00000073921	chr11_85754000_85754600	chr11_85923200_85923600	-0.00318204016277342	0.772972348699647	0.966095228757654	no
ENSG00000073921	chr11_85754000_85754600	chr11_85925600_85926400	0.0144010912089493	0.191657444900182	0.502272017236927	no
ENSG00000073921	chr11_85754000_85754600	chr11_85929800_85932000	-0.00403312088097247	0.714626180136323	0.966095228757654	no
ENSG00000073921	chr11_85754000_85754600	chr11_85966000_85969000	0.00867207176220883	0.431728386898271	0.927880447288339	no
ENSG00000073921	chr11_85754000_85754600	chr11_85972400_85973000	-0.0026613125714506	0.809338958695861	0.966095228757654	no
ENSG00000073921	chr11_85754000_85754600	chr11_85985800_85987800	0.0139271425813243	0.206691157306781	0.533072473460143	no
ENSG00000073921	chr11_85754000_85754600	chr11_85997400_85999400	-4.50061940570936e-05	0.996744378968828	0.997097068416599	no
ENSG00000073921	chr11_85754000_85754600	chr11_85999800_86000200	0.00990039908539001	0.369395311281867	0.833005165130601	no
ENSG00000074266	chr11_85754000_85754600	chr11_85758200_85759600	0.0133208117859478	0.386577939821404	0.860533439281653	no
ENSG00000074266	chr11_85754000_85754600	chr11_85826400_85828200	0.028406682783274	0.0647909556441796	0.212254771257862	no
ENSG00000074266	chr11_85754000_85754600	chr11_85849800_85851200	-0.00909220804082297	0.554540007580153	0.966095228757654	no
ENSG00000074266	chr11_85754000_85754600	chr11_85904000_85904800	0.00954014040260413	0.535200810513415	0.966095228757654	no
ENSG00000074266	chr11_85754000_85754600	chr11_85913600_85914200	0.021402710572378	0.164148653658986	0.444399880310218	no
ENSG00000074266	chr11_85754000_85754600	chr11_85923200_85923600	-0.00426994565522722	0.78137216755279	0.966095228757654	no
ENSG00000074266	chr11_85754000_85754600	chr11_85925600_85926400	0.0333170486833359	0.0303049723202367	0.115683544251418	no
ENSG00000074266	chr11_85754000_85754600	chr11_85929800_85932000	-0.0150532986281768	0.327845901339098	0.76246457356213	no
ENSG00000074266	chr11_85754000_85754600	chr11_85966000_85969000	0.020063625714247	0.192168885627198	0.503341919511632	no
ENSG00000074266	chr11_85754000_85754600	chr11_85972400_85973000	-0.0034322979140282	0.823467935460056	0.966095228757654	no
ENSG00000074266	chr11_85754000_85754600	chr11_85985800_85987800	0.0253597247531142	0.0992399246123811	0.298100563108744	no
ENSG00000074266	chr11_85754000_85754600	chr11_85997400_85999400	-0.00419030495639408	0.785349145631376	0.966095228757654	no
ENSG00000074266	chr11_85754000_85754600	chr11_85999800_86000200	0.0195184138889177	0.204532852076046	0.528688790861918	no
ENSG00000137501	chr11_85754000_85754600	chr11_85758200_85759600	-0.0260922688520289	0.711736536147924	0.966095228757654	no
ENSG00000137501	chr11_85754000_85754600	chr11_85826400_85828200	-0.0238760619657369	0.735265933110714	0.966095228757654	no
ENSG00000137501	chr11_85754000_85754600	chr11_85849800_85851200	-0.0188511545271853	0.789505530266167	0.966095228757654	no
ENSG00000137501	chr11_85754000_85754600	chr11_85904000_85904800	-0.0202043394741939	0.774786894177181	0.966095228757654	no
ENSG00000137501	chr11_85754000_85754600	chr11_85913600_85914200	-0.0214850989846752	0.760929544185656	0.966095228757654	no
ENSG00000137501	chr11_85754000_85754600	chr11_85923200_85923600	-0.00701845119730874	0.920835561455622	0.966095228757654	no
ENSG00000137501	chr11_85754000_85754600	chr11_85925600_85926400	-0.0291780428121949	0.67942787469678	0.966095228757654	no
ENSG00000137501	chr11_85754000_85754600	chr11_85929800_85932000	-0.0227058787624271	0.747791565799422	0.966095228757654	no
ENSG00000137501	chr11_85754000_85754600	chr11_85966000_85969000	-0.0141423124037409	0.841275151008208	0.966095228757654	no
ENSG00000137501	chr11_85754000_85754600	chr11_85985800_85987800	-0.0174084250180976	0.805280555878522	0.966095228757654	no
ENSG00000137501	chr11_85754000_85754600	chr11_85997400_85999400	0.134379813855566	0.0559437767715213	0.188847284334905	no
ENSG00000137501	chr11_85754000_85754600	chr11_85999800_86000200	-0.00701845119730874	0.920835561455622	0.966095228757654	no
ENSG00000137504	chr11_85754000_85754600	chr11_85758200_85759600	0.0556354030543788	0.0643735937732588	0.211167044207016	no
ENSG00000137504	chr11_85754000_85754600	chr11_85826400_85828200	0.0865499009726876	0.00397038177549284	0.0224512398730097	yes
ENSG00000137504	chr11_85754000_85754600	chr11_85849800_85851200	-0.0137566744122784	0.647668020135451	0.966095228757654	no
ENSG00000137504	chr11_85754000_85754600	chr11_85904000_85904800	-0.0137566744122784	0.647668020135451	0.966095228757654	no
ENSG00000137504	chr11_85754000_85754600	chr11_85913600_85914200	-0.0193389474567909	0.520561545172399	0.966095228757654	no
ENSG00000137504	chr11_85754000_85754600	chr11_85923200_85923600	-0.00445160574869974	0.882438655962003	0.966095228757654	no
ENSG00000137504	chr11_85754000_85754600	chr11_85925600_85926400	0.0598357137482523	0.0466500519367745	0.163367032943495	no
ENSG00000137504	chr11_85754000_85754600	chr11_85929800_85932000	-0.0198972706390306	0.50859158787851	0.966095228757654	no
ENSG00000137504	chr11_85754000_85754600	chr11_85966000_85969000	0.0527665158055433	0.0794182608888795	0.249672884572962	no
ENSG00000137504	chr11_85754000_85754600	chr11_85972400_85973000	-0.00445160574869974	0.882438655962003	0.966095228757654	no
ENSG00000137504	chr11_85754000_85754600	chr11_85985800_85987800	-0.00966488124476981	0.748161194082836	0.966095228757654	no
ENSG00000137504	chr11_85754000_85754600	chr11_85997400_85999400	0.0146923401664881	0.625485539031062	0.966095228757654	no
ENSG00000137504	chr11_85754000_85754600	chr11_85999800_86000200	-0.0121601945363686	0.686239119075612	0.966095228757654	no
ENSG00000149196	chr11_85754000_85754600	chr11_85758200_85759600	0.0846017312034008	0.00320299321211812	0.0188564458004705	yes
ENSG00000149196	chr11_85754000_85754600	chr11_85826400_85828200	0.0542641207916004	0.0589478608459315	0.196915458094508	no
ENSG00000149196	chr11_85754000_85754600	chr11_85849800_85851200	-0.0147999239968931	0.606736119855885	0.966095228757654	no
ENSG00000149196	chr11_85754000_85754600	chr11_85904000_85904800	0.0678573263762811	0.0181444653386919	0.0765957676118239	no
ENSG00000149196	chr11_85754000_85754600	chr11_85913600_85914200	0.0533914419015042	0.0631454507937351	0.207954104028447	no
ENSG00000149196	chr11_85754000_85754600	chr11_85923200_85923600	-0.00793629095323421	0.782539136885491	0.966095228757654	no
ENSG00000149196	chr11_85754000_85754600	chr11_85925600_85926400	0.0346600164323039	0.227908594622053	0.575592989353803	no
ENSG00000149196	chr11_85754000_85754600	chr11_85929800_85932000	-0.0239711759845477	0.404401473258865	0.887990143496413	no
ENSG00000149196	chr11_85754000_85754600	chr11_85966000_85969000	-0.0182183765494616	0.526309992030834	0.966095228757654	no
ENSG00000149196	chr11_85754000_85754600	chr11_85972400_85973000	-0.00299219582775286	0.917119809820036	0.966095228757654	no
ENSG00000149196	chr11_85754000_85754600	chr11_85985800_85987800	0.0534341827110435	0.0629342703983154	0.207395622238304	no
ENSG00000149196	chr11_85754000_85754600	chr11_85997400_85999400	-0.0308839276958305	0.282673267298563	0.680821004812891	no
ENSG00000149196	chr11_85754000_85754600	chr11_85999800_86000200	-0.0134877328310472	0.639001068755039	0.966095228757654	no
ENSG00000150672	chr11_85754000_85754600	chr11_85758200_85759600	0.0351509953148712	0.0326269827958611	0.122739189690089	no
ENSG00000150672	chr11_85754000_85754600	chr11_85826400_85828200	0.00519581021458851	0.752207114501703	0.966095228757654	no
ENSG00000150672	chr11_85754000_85754600	chr11_85849800_85851200	-0.0122171066849291	0.457837912574551	0.963257801078438	no
ENSG00000150672	chr11_85754000_85754600	chr11_85904000_85904800	0.0271228126136505	0.099261065936192	0.29815044539534	no
ENSG00000150672	chr11_85754000_85754600	chr11_85913600_85914200	0.0177684156568802	0.280231340073553	0.676275655400379	no
ENSG00000150672	chr11_85754000_85754600	chr11_85923200_85923600	-0.0048808301065225	0.766779532085996	0.966095228757654	no
ENSG00000150672	chr11_85754000_85754600	chr11_85925600_85926400	0.0273282977413696	0.0967254944471668	0.292087833347716	no
ENSG00000150672	chr11_85754000_85754600	chr11_85929800_85932000	-0.0175404591480164	0.28644870015591	0.687757382795794	no
ENSG00000150672	chr11_85754000_85754600	chr11_85966000_85969000	0.0176886661587384	0.282395948579234	0.680300944489022	no
ENSG00000150672	chr11_85754000_85754600	chr11_85972400_85973000	-0.00432463156204258	0.792711248020577	0.966095228757654	no
ENSG00000150672	chr11_85754000_85754600	chr11_85985800_85987800	0.0284109599154695	0.0842094521356967	0.261660701181156	no
ENSG00000150672	chr11_85754000_85754600	chr11_85997400_85999400	-0.0211825104728051	0.197982884550616	0.515343540325661	no
ENSG00000150672	chr11_85754000_85754600	chr11_85999800_86000200	0.0155846637213641	0.343600906357349	0.789836452016774	no
ENSG00000150676	chr11_85754000_85754600	chr11_85758200_85759600	-0.0126003158938792	0.849590089228027	0.966095228757654	no
ENSG00000150676	chr11_85754000_85754600	chr11_85826400_85828200	-0.0141517620960705	0.831331820179708	0.966095228757654	no
ENSG00000150676	chr11_85754000_85754600	chr11_85849800_85851200	-0.010863149844574	0.870129081655049	0.966095228757654	no
ENSG00000150676	chr11_85754000_85754600	chr11_85904000_85904800	-0.00883021571376696	0.894275024121576	0.966095228757654	no
ENSG00000150676	chr11_85754000_85754600	chr11_85913600_85914200	-0.0117599400903138	0.859514312853545	0.966095228757654	no
ENSG00000150676	chr11_85754000_85754600	chr11_85923200_85923600	-0.00621633836460549	0.925461549992763	0.966095228757654	no
ENSG00000150676	chr11_85754000_85754600	chr11_85925600_85926400	-0.0181510923372443	0.784703110181454	0.966095228757654	no
ENSG00000150676	chr11_85754000_85754600	chr11_85929800_85932000	-0.0162471569962667	0.806816648798423	0.966095228757654	no
ENSG00000150676	chr11_85754000_85754600	chr11_85966000_85969000	-0.0126003158938792	0.849590089228027	0.966095228757654	no
ENSG00000150676	chr11_85754000_85754600	chr11_85997400_85999400	-0.0204868143200401	0.757810240879296	0.966095228757654	no
ENSG00000150676	chr11_85754000_85754600	chr11_85999800_86000200	-0.0117599400903138	0.859514312853545	0.966095228757654	no
ENSG00000166575	chr11_85754000_85754600	chr11_85758200_85759600	0.0354524960148433	0.012632887390221	0.0572197949196184	no
ENSG00000166575	chr11_85754000_85754600	chr11_85826400_85828200	0.00808115660324236	0.569824116931915	0.966095228757654	no
ENSG00000166575	chr11_85754000_85754600	chr11_85849800_85851200	-0.00820832832515072	0.563767714058465	0.966095228757654	no
ENSG00000166575	chr11_85754000_85754600	chr11_85904000_85904800	0.0320632042231826	0.0241081942977148	0.0962885890378166	no
ENSG00000166575	chr11_85754000_85754600	chr11_85913600_85914200	0.0203294384369665	0.152774359015144	0.419817069242093	no
ENSG00000166575	chr11_85754000_85754600	chr11_85923200_85923600	-0.00353627351810969	0.803603247717006	0.966095228757654	no
ENSG00000166575	chr11_85754000_85754600	chr11_85925600_85926400	0.000250451762408222	0.985947719468223	0.987493115194662	no
ENSG00000166575	chr11_85754000_85754600	chr11_85929800_85932000	0.00213333285961215	0.880744731692491	0.966095228757654	no
ENSG00000166575	chr11_85754000_85754600	chr11_85966000_85969000	-0.0081095174991465	0.568470778194554	0.966095228757654	no
ENSG00000166575	chr11_85754000_85754600	chr11_85972400_85973000	-0.00306126156551562	0.829547910365582	0.966095228757654	no
ENSG00000166575	chr11_85754000_85754600	chr11_85985800_85987800	0.0220947094993068	0.120188342582724	0.347131992917922	no
ENSG00000166575	chr11_85754000_85754600	chr11_85997400_85999400	0.00897018194113288	0.528149069437738	0.966095228757654	no
ENSG00000166575	chr11_85754000_85754600	chr11_85999800_86000200	-0.00765015948032289	0.590577329186616	0.966095228757654	no
ENSG00000171202	chr11_85754000_85754600	chr11_85758200_85759600	-0.0133770037395754	0.767018568987756	0.966095228757654	no
ENSG00000171202	chr11_85754000_85754600	chr11_85826400_85828200	-0.0147871191287647	0.743280827974822	0.966095228757654	no
ENSG00000171202	chr11_85754000_85754600	chr11_85849800_85851200	-0.01125872008913	0.803084269819495	0.966095228757654	no
ENSG00000171202	chr11_85754000_85754600	chr11_85904000_85904800	-0.0152318282852338	0.735843624136669	0.966095228757654	no
ENSG00000171202	chr11_85754000_85754600	chr11_85913600_85914200	-0.0195615199108988	0.664814894053257	0.966095228757654	no
ENSG00000171202	chr11_85754000_85754600	chr11_85923200_85923600	-0.00707682006597243	0.875454491998698	0.966095228757654	no
ENSG00000171202	chr11_85754000_85754600	chr11_85925600_85926400	-0.020268539072163	0.653476146732376	0.966095228757654	no
ENSG00000171202	chr11_85754000_85754600	chr11_85929800_85932000	-0.0177003472620943	0.69502528962738	0.966095228757654	no
ENSG00000171202	chr11_85754000_85754600	chr11_85966000_85969000	-0.0133770037395754	0.767018568987756	0.966095228757654	no
ENSG00000171202	chr11_85754000_85754600	chr11_85985800_85987800	-0.00868507817528331	0.84746481111098	0.966095228757654	no
ENSG00000171202	chr11_85754000_85754600	chr11_85997400_85999400	-0.0232510988220331	0.606540928872649	0.966095228757654	no
ENSG00000171202	chr11_85754000_85754600	chr11_85999800_86000200	-0.0100493208301808	0.823869919463752	0.966095228757654	no
ENSG00000171204	chr11_85754000_85754600	chr11_85758200_85759600	-0.00879764639309723	0.793020484501701	0.966095228757654	no
ENSG00000171204	chr11_85754000_85754600	chr11_85826400_85828200	-0.0119130815554763	0.722354235434936	0.966095228757654	no
ENSG00000171204	chr11_85754000_85754600	chr11_85849800_85851200	-0.00833662532072186	0.803639333839167	0.966095228757654	no
ENSG00000171204	chr11_85754000_85754600	chr11_85904000_85904800	-0.0102632185060285	0.759525988892453	0.966095228757654	no
ENSG00000171204	chr11_85754000_85754600	chr11_85913600_85914200	-0.0144534583619715	0.666403275791466	0.966095228757654	no
ENSG00000171204	chr11_85754000_85754600	chr11_85923200_85923600	-0.00516638933946005	0.877541966239226	0.966095228757654	no
ENSG00000171204	chr11_85754000_85754600	chr11_85925600_85926400	-0.0165546565053283	0.621470030933233	0.966095228757654	no
ENSG00000171204	chr11_85754000_85754600	chr11_85929800_85932000	-0.0143052956220716	0.669619731334711	0.966095228757654	no
ENSG00000171204	chr11_85754000_85754600	chr11_85966000_85969000	-0.00965951909059647	0.773272533820343	0.966095228757654	no
ENSG00000171204	chr11_85754000_85754600	chr11_85972400_85973000	-0.00275378317005949	0.934543073610059	0.966095228757654	no
ENSG00000171204	chr11_85754000_85754600	chr11_85985800_85987800	-0.00649109754059394	0.846492460479884	0.966095228757654	no
ENSG00000171204	chr11_85754000_85754600	chr11_85997400_85999400	-0.0166878580680645	0.618666254993933	0.966095228757654	no
ENSG00000171204	chr11_85754000_85754600	chr11_85999800_86000200	-0.00923764909574427	0.782921339414956	0.966095228757654	no
ENSG00000073921	chr11_85758200_85759600	chr11_85826400_85828200	0.0406370684408923	0.00022804062213983	0.00215834835211308	no
ENSG00000073921	chr11_85758200_85759600	chr11_85849800_85851200	0.035142739821171	0.00143718794544927	0.00981467032981667	no
ENSG00000073921	chr11_85758200_85759600	chr11_85904000_85904800	0.0496731429275908	6.59922654877572e-06	0.000111726785950643	no
ENSG00000073921	chr11_85758200_85759600	chr11_85913600_85914200	0.0589743162961415	8.72979497987502e-08	2.77590774833608e-06	yes
ENSG00000073921	chr11_85758200_85759600	chr11_85923200_85923600	-0.00711017972437801	0.519168667839269	0.966095228757654	no
ENSG00000073921	chr11_85758200_85759600	chr11_85925600_85926400	0.0333047434967668	0.0025252907269174	0.0155394901450668	no
ENSG00000073921	chr11_85758200_85759600	chr11_85929800_85932000	0.03437031670916	0.00182711551046431	0.0119382439556156	no
ENSG00000073921	chr11_85758200_85759600	chr11_85966000_85969000	0.0348422560389007	0.00157872552430845	0.0105962377706528	no
ENSG00000073921	chr11_85758200_85759600	chr11_85972400_85973000	-0.00594662848921049	0.589793860717362	0.966095228757654	no
ENSG00000073921	chr11_85758200_85759600	chr11_85985800_85987800	0.00453697080172471	0.680830203770142	0.966095228757654	no
ENSG00000073921	chr11_85758200_85759600	chr11_85997400_85999400	0.0371408760492535	0.000756035978299418	0.00579783574926575	no
ENSG00000073921	chr11_85758200_85759600	chr11_85999800_86000200	0.0228094716836263	0.0386203727740273	0.140535838124489	no
ENSG00000074266	chr11_85758200_85759600	chr11_85826400_85828200	0.0357308755649681	0.0201731764185097	0.0834372811751107	no
ENSG00000074266	chr11_85758200_85759600	chr11_85849800_85851200	0.0268239163823303	0.0812000513335859	0.254119860379634	no
ENSG00000074266	chr11_85758200_85759600	chr11_85904000_85904800	0.0679501134862623	9.79695692459361e-06	0.000155986347906139	yes
ENSG00000074266	chr11_85758200_85759600	chr11_85913600_85914200	0.0629669317860976	4.19128776892458e-05	0.000528462559284053	yes
ENSG00000074266	chr11_85758200_85759600	chr11_85923200_85923600	-0.00973854900677141	0.526744588289215	0.966095228757654	no
ENSG00000074266	chr11_85758200_85759600	chr11_85925600_85926400	0.0591859555645156	0.000118004633559142	0.00125179269696743	yes
ENSG00000074266	chr11_85758200_85759600	chr11_85929800_85932000	0.0693585743785229	6.37735286520321e-06	0.000108523899196701	yes
ENSG00000074266	chr11_85758200_85759600	chr11_85966000_85969000	0.0316742016909374	0.0394733661752362	0.143010186529785	no
ENSG00000074266	chr11_85758200_85759600	chr11_85972400_85973000	-0.007828109334526	0.610889058329158	0.966095228757654	no
ENSG00000074266	chr11_85758200_85759600	chr11_85985800_85987800	-0.00215382252168295	0.888667620756646	0.966095228757654	no
ENSG00000074266	chr11_85758200_85759600	chr11_85997400_85999400	0.0586457505154892	0.00013616535686539	0.00141008674278642	yes
ENSG00000074266	chr11_85758200_85759600	chr11_85999800_86000200	0.00551995961239529	0.719760515098456	0.966095228757654	no
ENSG00000137501	chr11_85758200_85759600	chr11_85826400_85828200	0.292907629573971	2.22617022059279e-05	0.000311211721664485	yes
ENSG00000137501	chr11_85758200_85759600	chr11_85849800_85851200	-0.0494328739054932	0.483684303818666	0.966095228757654	no
ENSG00000137501	chr11_85758200_85759600	chr11_85904000_85904800	0.36068034953925	1.24893357734026e-07	3.78004739901333e-06	yes
ENSG00000137501	chr11_85758200_85759600	chr11_85913600_85914200	0.0414121572963677	0.557445097195585	0.966095228757654	no
ENSG00000137501	chr11_85758200_85759600	chr11_85923200_85923600	-0.0184042952142849	0.79438273669805	0.966095228757654	no
ENSG00000137501	chr11_85758200_85759600	chr11_85925600_85926400	0.296854928397215	1.70213282185994e-05	0.000248430958731748	yes
ENSG00000137501	chr11_85758200_85759600	chr11_85929800_85932000	0.312361315747631	5.70539590551153e-06	9.87574493360656e-05	yes
ENSG00000137501	chr11_85758200_85759600	chr11_85966000_85969000	0.107689146961066	0.126187569477894	0.360772512152747	no
ENSG00000137501	chr11_85758200_85759600	chr11_85985800_85987800	-0.0456496432391903	0.51780786920317	0.966095228757654	no
ENSG00000137501	chr11_85758200_85759600	chr11_85997400_85999400	0.18359043818917	0.00874328333596505	0.0425315532531561	yes
ENSG00000137501	chr11_85758200_85759600	chr11_85999800_86000200	-0.0184042952142849	0.79438273669805	0.966095228757654	no
ENSG00000137504	chr11_85758200_85759600	chr11_85826400_85828200	0.0813224936829278	0.00681128947395836	0.0347715442654569	yes
ENSG00000137504	chr11_85758200_85759600	chr11_85849800_85851200	0.011802854240523	0.694989984378751	0.966095228757654	no
ENSG00000137504	chr11_85758200_85759600	chr11_85904000_85904800	0.0490998736405755	0.102672802429171	0.306285634468068	no
ENSG00000137504	chr11_85758200_85759600	chr11_85913600_85914200	0.0185342062523814	0.538066020247847	0.966095228757654	no
ENSG00000137504	chr11_85758200_85759600	chr11_85923200_85923600	-0.00824981160280773	0.784042412236025	0.966095228757654	no
ENSG00000137504	chr11_85758200_85759600	chr11_85925600_85926400	0.0479597563992581	0.110915619378606	0.325669075874991	no
ENSG00000137504	chr11_85758200_85759600	chr11_85929800_85932000	0.0691238694239152	0.021506408484511	0.0878395833387492	no
ENSG00000137504	chr11_85758200_85759600	chr11_85966000_85969000	0.0107078694418357	0.722054299030733	0.966095228757654	no
ENSG00000137504	chr11_85758200_85759600	chr11_85972400_85973000	-0.00824981160280773	0.784042412236025	0.966095228757654	no
ENSG00000137504	chr11_85758200_85759600	chr11_85985800_85987800	0.0344955789202815	0.251692215323997	0.622176070683012	no
ENSG00000137504	chr11_85758200_85759600	chr11_85997400_85999400	0.0843556470013066	0.00499722463680126	0.0270686300859452	yes
ENSG00000137504	chr11_85758200_85759600	chr11_85999800_86000200	-0.0225355342862145	0.454036617810971	0.958327250078843	no
ENSG00000149196	chr11_85758200_85759600	chr11_85826400_85828200	0.0148961854506067	0.60439804747216	0.966095228757654	no
ENSG00000149196	chr11_85758200_85759600	chr11_85849800_85851200	0.0895114622384798	0.0018129293129777	0.0118626269918263	yes
ENSG00000149196	chr11_85758200_85759600	chr11_85904000_85904800	0.0264526682355188	0.357505658663125	0.813312296371566	no
ENSG00000149196	chr11_85758200_85759600	chr11_85913600_85914200	0.039027872244626	0.174519694388189	0.466434219406179	no
ENSG00000149196	chr11_85758200_85759600	chr11_85923200_85923600	-0.0123484200620434	0.667582606419434	0.966095228757654	no
ENSG00000149196	chr11_85758200_85759600	chr11_85925600_85926400	0.0586777895566095	0.041107073875923	0.147719397727106	no
ENSG00000149196	chr11_85758200_85759600	chr11_85929800_85932000	0.0105128104498529	0.714646233056913	0.966095228757654	no
ENSG00000149196	chr11_85758200_85759600	chr11_85966000_85969000	0.0332236265933175	0.247776899401439	0.614575210654485	no
ENSG00000149196	chr11_85758200_85759600	chr11_85972400_85973000	-0.00465568755060934	0.871372188279635	0.966095228757654	no
ENSG00000149196	chr11_85758200_85759600	chr11_85985800_85987800	0.0233148989043611	0.417392830223855	0.907343476273181	no
ENSG00000149196	chr11_85758200_85759600	chr11_85997400_85999400	0.00945888085312037	0.74218057927276	0.966095228757654	no
ENSG00000149196	chr11_85758200_85759600	chr11_85999800_86000200	0.0610629261487857	0.0335347359919048	0.125496267019312	no
ENSG00000149201	chr11_85758200_85759600	chr11_85826400_85828200	0.140965779896685	0.136415520054426	0.383882674114495	no
ENSG00000149201	chr11_85758200_85759600	chr11_85849800_85851200	0.19166500464643	0.0419850194606878	0.150250207446053	no
ENSG00000149201	chr11_85758200_85759600	chr11_85904000_85904800	0.424548289861986	2.77926798672241e-06	5.36322634035639e-05	yes
ENSG00000149201	chr11_85758200_85759600	chr11_85913600_85914200	0.123224132710683	0.193502321726187	0.506061259121742	no
ENSG00000149201	chr11_85758200_85759600	chr11_85923200_85923600	-0.0203312515197611	0.830747286661585	0.966095228757654	no
ENSG00000149201	chr11_85758200_85759600	chr11_85925600_85926400	-0.0632962104427292	0.505388664091286	0.966095228757654	no
ENSG00000149201	chr11_85758200_85759600	chr11_85929800_85932000	0.0956476068912352	0.313571703557741	0.737132084123308	no
ENSG00000149201	chr11_85758200_85759600	chr11_85966000_85969000	0.162962962962963	0.0845982216023004	0.262623728055759	no
ENSG00000149201	chr11_85758200_85759600	chr11_85985800_85987800	-0.0203312515197611	0.830747286661585	0.966095228757654	no
ENSG00000149201	chr11_85758200_85759600	chr11_85997400_85999400	0.344870473604738	0.000183509072049756	0.0018030168372262	yes
ENSG00000149201	chr11_85758200_85759600	chr11_85999800_86000200	-0.0203312515197611	0.830747286661585	0.966095228757654	no
ENSG00000150672	chr11_85758200_85759600	chr11_85826400_85828200	0.0884385790075228	7.26031341406204e-08	2.36596725279054e-06	yes
ENSG00000150672	chr11_85758200_85759600	chr11_85849800_85851200	0.0259235310564824	0.115133556687498	0.33545343661106	no
ENSG00000150672	chr11_85758200_85759600	chr11_85904000_85904800	0.0947186912693625	7.99121019582005e-09	3.4886320560186e-07	yes
ENSG00000150672	chr11_85758200_85759600	chr11_85913600_85914200	0.0793082107724321	1.3871477094382e-06	2.96980763832297e-05	yes
ENSG00000150672	chr11_85758200_85759600	chr11_85923200_85923600	-0.00923271743823714	0.574765664909164	0.966095228757654	no
ENSG00000150672	chr11_85758200_85759600	chr11_85925600_85926400	0.0387871788509516	0.0183822683481495	0.0774085474090968	no
ENSG00000150672	chr11_85758200_85759600	chr11_85929800_85932000	0.0630593472964849	0.000125218146192289	0.00131515747966319	yes
ENSG00000150672	chr11_85758200_85759600	chr11_85966000_85969000	0.0405718174033641	0.0136478719834235	0.0608957286438226	no
ENSG00000150672	chr11_85758200_85759600	chr11_85972400_85973000	-0.0081805964078658	0.619111492953546	0.966095228757654	no
ENSG00000150672	chr11_85758200_85759600	chr11_85985800_85987800	0.00492962310965785	0.764516594235018	0.966095228757654	no
ENSG00000150672	chr11_85758200_85759600	chr11_85997400_85999400	0.0413331895184986	0.0119802997079455	0.0548224099714807	no
ENSG00000150672	chr11_85758200_85759600	chr11_85999800_86000200	-0.00597383300538302	0.716598277228969	0.966095228757654	no
ENSG00000150676	chr11_85758200_85759600	chr11_85826400_85828200	-0.0406562014133373	0.540454155084511	0.966095228757654	no
ENSG00000150676	chr11_85758200_85759600	chr11_85849800_85851200	-0.0312084392788726	0.638498301581047	0.966095228757654	no
ENSG00000150676	chr11_85758200_85759600	chr11_85904000_85904800	-0.0253680796882397	0.702573055424896	0.966095228757654	no
ENSG00000150676	chr11_85758200_85759600	chr11_85913600_85914200	-0.0337848028870791	0.611029592950427	0.966095228757654	no
ENSG00000150676	chr11_85758200_85759600	chr11_85923200_85923600	-0.0178587445781775	0.788087909197678	0.966095228757654	no
ENSG00000150676	chr11_85758200_85759600	chr11_85925600_85926400	0.041146267992916	0.535579707320826	0.966095228757654	no
ENSG00000150676	chr11_85758200_85759600	chr11_85929800_85932000	0.0561009649049683	0.398121110448977	0.878349187380962	no
ENSG00000150676	chr11_85758200_85759600	chr11_85966000_85969000	0.0933257918552036	0.159243304863747	0.433790784337893	no
ENSG00000150676	chr11_85758200_85759600	chr11_85997400_85999400	0.0253816481529217	0.702421512273126	0.966095228757654	no
ENSG00000150676	chr11_85758200_85759600	chr11_85999800_86000200	-0.0337848028870791	0.611029592950427	0.966095228757654	no
ENSG00000166575	chr11_85758200_85759600	chr11_85826400_85828200	0.0461920166646758	0.00115342644832127	0.00820047359533512	no
ENSG00000166575	chr11_85758200_85759600	chr11_85849800_85851200	0.012185043627423	0.391480335897225	0.868178424603493	no
ENSG00000166575	chr11_85758200_85759600	chr11_85904000_85904800	0.0827541495919219	5.55523057333933e-09	2.53935385525453e-07	yes
ENSG00000166575	chr11_85758200_85759600	chr11_85913600_85914200	0.0743560577823981	1.63842326746258e-07	4.77828570311275e-06	yes
ENSG00000166575	chr11_85758200_85759600	chr11_85923200_85923600	-0.00850819929652268	0.549610719275224	0.966095228757654	no
ENSG00000166575	chr11_85758200_85759600	chr11_85925600_85926400	0.0587748251545679	3.52072675954425e-05	0.0004567549453625	yes
ENSG00000166575	chr11_85758200_85759600	chr11_85929800_85932000	0.0669791738196335	2.41051722717073e-06	4.75477356415865e-05	yes
ENSG00000166575	chr11_85758200_85759600	chr11_85966000_85969000	0.023568569300642	0.097383651616909	0.29368967908071	no
ENSG00000166575	chr11_85758200_85759600	chr11_85972400_85973000	-0.00736533058452862	0.604480339172355	0.966095228757654	no
ENSG00000166575	chr11_85758200_85759600	chr11_85985800_85987800	0.00770907672313018	0.587719937980008	0.966095228757654	no
ENSG00000166575	chr11_85758200_85759600	chr11_85997400_85999400	0.0523734807943431	0.000228115014746482	0.00215894524662131	yes
ENSG00000166575	chr11_85758200_85759600	chr11_85999800_86000200	0.00438504205847839	0.757796034295136	0.966095228757654	no
ENSG00000171202	chr11_85758200_85759600	chr11_85826400_85828200	0.101541105246623	0.0241530691839909	0.0964336445594739	no
ENSG00000171202	chr11_85758200_85759600	chr11_85849800_85851200	0.0620253702594154	0.169126805093518	0.455013231114246	no
ENSG00000171202	chr11_85758200_85759600	chr11_85904000_85904800	0.162042796977145	0.000303019920787389	0.00273150743473156	yes
ENSG00000171202	chr11_85758200_85759600	chr11_85913600_85914200	0.112956169958278	0.0120832332998548	0.0552042927749958	no
ENSG00000171202	chr11_85758200_85759600	chr11_85923200_85923600	-0.0154622192528465	0.732000256816122	0.966095228757654	no
ENSG00000171202	chr11_85758200_85759600	chr11_85925600_85926400	0.00602030373033087	0.893928984876069	0.966095228757654	no
ENSG00000171202	chr11_85758200_85759600	chr11_85929800_85932000	0.074815148083439	0.0970603642171749	0.292893770552783	no
ENSG00000171202	chr11_85758200_85759600	chr11_85966000_85969000	0.0442886966895318	0.326418203879366	0.759963536613724	no
ENSG00000171202	chr11_85758200_85759600	chr11_85985800_85987800	0.0923956292792771	0.0402965046254711	0.145387500083574	no
ENSG00000171202	chr11_85758200_85759600	chr11_85997400_85999400	0.0833690092037705	0.0643691376538703	0.211158096716718	no
ENSG00000171202	chr11_85758200_85759600	chr11_85999800_86000200	0.074692558917118	0.0976107552671909	0.294235038814612	no
ENSG00000171204	chr11_85758200_85759600	chr11_85826400_85828200	0.0458965725815863	0.170823175784239	0.458602322723459	no
ENSG00000171204	chr11_85758200_85759600	chr11_85849800_85851200	0.0859695750737242	0.0102064403823385	0.0481852032007074	yes
ENSG00000171204	chr11_85758200_85759600	chr11_85904000_85904800	0.105837134320876	0.00154852421876027	0.0104309680714678	yes
ENSG00000171204	chr11_85758200_85759600	chr11_85913600_85914200	0.0592746153214641	0.0768286414337876	0.24316580629418	no
ENSG00000171204	chr11_85758200_85759600	chr11_85923200_85923600	-0.0134689623839863	0.687887791373841	0.966095228757654	no
ENSG00000171204	chr11_85758200_85759600	chr11_85925600_85926400	0.0430297519170123	0.199164679428046	0.517751025916295	no
ENSG00000171204	chr11_85758200_85759600	chr11_85929800_85932000	-0.0372944189772626	0.265848432921211	0.649288093660655	no
ENSG00000171204	chr11_85758200_85759600	chr11_85966000_85969000	0.115210911352259	0.000565606299738444	0.00456826560677863	yes
ENSG00000171204	chr11_85758200_85759600	chr11_85972400_85973000	-0.00717921153326441	0.830454201618995	0.966095228757654	no
ENSG00000171204	chr11_85758200_85759600	chr11_85985800_85987800	-0.016922524196402	0.613740213508147	0.966095228757654	no
ENSG00000171204	chr11_85758200_85759600	chr11_85997400_85999400	0.0706330185564933	0.0349248618553998	0.129625167254791	no
ENSG00000171204	chr11_85758200_85759600	chr11_85999800_86000200	0.0247396885405773	0.460537835424893	0.966095228757654	no
ENSG00000073921	chr11_85826400_85828200	chr11_85849800_85851200	0.0376589135154008	0.000636829235037842	0.00503507574639764	no
ENSG00000073921	chr11_85826400_85828200	chr11_85904000_85904800	0.0430729370475936	9.35000565722796e-05	0.00103151486859796	no
ENSG00000073921	chr11_85826400_85828200	chr11_85913600_85914200	0.0281432776699714	0.0107101586953131	0.0500883598700895	no
ENSG00000073921	chr11_85826400_85828200	chr11_85923200_85923600	-0.00814947857212659	0.459994515988063	0.965958289879126	no
ENSG00000073921	chr11_85826400_85828200	chr11_85925600_85926400	0.0397383333163937	0.000313165571971248	0.00280747393511493	no
ENSG00000073921	chr11_85826400_85828200	chr11_85929800_85932000	0.0447526749985777	4.92039195112161e-05	0.000604412082325266	no
ENSG00000073921	chr11_85826400_85828200	chr11_85966000_85969000	0.0390396292754027	0.000399007410803087	0.00342767068346837	no
ENSG00000073921	chr11_85826400_85828200	chr11_85972400_85973000	-0.00681585041838838	0.536613496011866	0.966095228757654	no
ENSG00000073921	chr11_85826400_85828200	chr11_85985800_85987800	0.0163360552991683	0.13856676059598	0.388617174109644	no
ENSG00000073921	chr11_85826400_85828200	chr11_85997400_85999400	0.0518630614766649	2.53682784495814e-06	4.96327426995634e-05	yes
ENSG00000073921	chr11_85826400_85828200	chr11_85999800_86000200	0.0157001594616717	0.154595004959003	0.423778610030712	no
ENSG00000074266	chr11_85826400_85828200	chr11_85849800_85851200	0.0368044930074206	0.0167130088805092	0.0717009992281688	no
ENSG00000074266	chr11_85826400_85828200	chr11_85904000_85904800	0.0579682957405848	0.000162668130430831	0.00163268499689836	yes
ENSG00000074266	chr11_85826400_85828200	chr11_85913600_85914200	0.0234885134376511	0.126792427600766	0.362149588622494	no
ENSG00000074266	chr11_85826400_85828200	chr11_85923200_85923600	-0.0114534233594567	0.456602535387749	0.961699149528924	no
ENSG00000074266	chr11_85826400_85828200	chr11_85925600_85926400	0.0458070143591528	0.00289338649762824	0.0173600958027801	no
ENSG00000074266	chr11_85826400_85828200	chr11_85929800_85932000	0.0803276323566848	1.7002515824337e-07	4.93355462773077e-06	yes
ENSG00000074266	chr11_85826400_85828200	chr11_85966000_85969000	0.0319552692622058	0.037755423850933	0.138014488092404	no
ENSG00000074266	chr11_85826400_85828200	chr11_85972400_85973000	-0.00920657176444862	0.549570106074501	0.966095228757654	no
ENSG00000074266	chr11_85826400_85828200	chr11_85985800_85987800	0.0178843165831745	0.245030491884296	0.609215205784107	no
ENSG00000074266	chr11_85826400_85828200	chr11_85997400_85999400	0.0746745506085143	1.1718109599252e-06	2.57296426156767e-05	yes
ENSG00000074266	chr11_85826400_85828200	chr11_85999800_86000200	-0.00150349973351134	0.922153239938655	0.966095228757654	no
ENSG00000137501	chr11_85826400_85828200	chr11_85849800_85851200	-0.0452341790284841	0.5216291322019	0.966095228757654	no
ENSG00000137501	chr11_85826400_85828200	chr11_85904000_85904800	0.287030777360708	3.29567723630191e-05	0.000432075233000837	yes
ENSG00000137501	chr11_85826400_85828200	chr11_85913600_85914200	-0.0515544452471585	0.465092038500809	0.966095228757654	no
ENSG00000137501	chr11_85826400_85828200	chr11_85923200_85923600	-0.0168410840568896	0.811505949197002	0.966095228757654	no
ENSG00000137501	chr11_85826400_85828200	chr11_85925600_85926400	0.0107407847354421	0.879114363722014	0.966095228757654	no
ENSG00000137501	chr11_85826400_85828200	chr11_85929800_85932000	0.146610845941185	0.036863192411757	0.135398715835379	no
ENSG00000137501	chr11_85826400_85828200	chr11_85966000_85969000	0.122629126153158	0.0813351312541858	0.254460784748949	no
ENSG00000137501	chr11_85826400_85828200	chr11_85985800_85987800	-0.0417722857630274	0.554020284543332	0.966095228757654	no
ENSG00000137501	chr11_85826400_85828200	chr11_85997400_85999400	-0.0791289096042327	0.261772288141475	0.641529526234729	no
ENSG00000137501	chr11_85826400_85828200	chr11_85999800_86000200	-0.0168410840568896	0.811505949197002	0.966095228757654	no
ENSG00000137504	chr11_85826400_85828200	chr11_85849800_85851200	0.0504191244507214	0.093750443393495	0.28492063198837	no
ENSG00000137504	chr11_85826400_85828200	chr11_85904000_85904800	-0.0060789015295196	0.83996618984669	0.966095228757654	no
ENSG00000137504	chr11_85826400_85828200	chr11_85913600_85914200	0.0135166297705368	0.653410693244988	0.966095228757654	no
ENSG00000137504	chr11_85826400_85828200	chr11_85923200_85923600	-0.0111083781615206	0.712112600939827	0.966095228757654	no
ENSG00000137504	chr11_85826400_85828200	chr11_85925600_85926400	-0.0066757841779987	0.824496702456256	0.966095228757654	no
ENSG00000137504	chr11_85826400_85828200	chr11_85929800_85932000	0.0507034811015693	0.09191110561218	0.280484278027318	no
ENSG00000137504	chr11_85826400_85828200	chr11_85966000_85969000	0.020589393282714	0.493955596135364	0.966095228757654	no
ENSG00000137504	chr11_85826400_85828200	chr11_85972400_85973000	-0.0111083781615206	0.712112600939827	0.966095228757654	no
ENSG00000137504	chr11_85826400_85828200	chr11_85985800_85987800	-0.0241173998358795	0.422974325559606	0.915487536024446	no
ENSG00000137504	chr11_85826400_85828200	chr11_85997400_85999400	0.102596061874634	0.000632789209463745	0.00500877502041101	yes
ENSG00000137504	chr11_85826400_85828200	chr11_85999800_86000200	0.00143674789755145	0.96193356620959	0.970244661973099	no
ENSG00000149196	chr11_85826400_85828200	chr11_85849800_85851200	0.0543721729496513	0.0584446079729384	0.195560975228831	no
ENSG00000149196	chr11_85826400_85828200	chr11_85904000_85904800	0.0670603270965333	0.0195515802455844	0.0813685697844887	no
ENSG00000149196	chr11_85826400_85828200	chr11_85913600_85914200	0.00866271121615351	0.763203827000078	0.966095228757654	no
ENSG00000149196	chr11_85826400_85828200	chr11_85923200_85923600	-0.0166176712048894	0.563286343246802	0.966095228757654	no
ENSG00000149196	chr11_85826400_85828200	chr11_85925600_85926400	0.096587082123112	0.000759996514539929	0.00582304119481026	yes
ENSG00000149196	chr11_85826400_85828200	chr11_85929800_85932000	0.0404684588797108	0.159135956127949	0.433553347012491	no
ENSG00000149196	chr11_85826400_85828200	chr11_85966000_85969000	-0.0147964756766921	0.606819950163352	0.966095228757654	no
ENSG00000149196	chr11_85826400_85828200	chr11_85972400_85973000	-0.00626531042513952	0.827509927581345	0.966095228757654	no
ENSG00000149196	chr11_85826400_85828200	chr11_85985800_85987800	-0.0267700236229582	0.351765001666115	0.803691327984914	no
ENSG00000149196	chr11_85826400_85828200	chr11_85997400_85999400	0.0952853701163416	0.000895729892638919	0.00666494895266506	yes
ENSG00000149196	chr11_85826400_85828200	chr11_85999800_86000200	0.00287552318036976	0.920340536639436	0.966095228757654	no
ENSG00000149201	chr11_85826400_85828200	chr11_85849800_85851200	0.168220627236437	0.0749055298693976	0.238286874752421	no
ENSG00000149201	chr11_85826400_85828200	chr11_85904000_85904800	0.168220627236437	0.0749055298693976	0.238286874752421	no
ENSG00000149201	chr11_85826400_85828200	chr11_85913600_85914200	0.102870033684977	0.27825647427915	0.672550643927742	no
ENSG00000149201	chr11_85826400_85828200	chr11_85923200_85923600	-0.0223756018185506	0.814021903227519	0.966095228757654	no
ENSG00000149201	chr11_85826400_85828200	chr11_85925600_85926400	-0.0696607781431023	0.463459557298721	0.966095228757654	no
ENSG00000149201	chr11_85826400_85828200	chr11_85929800_85932000	0.0761108501933895	0.422994572456244	0.9155107654631	no
ENSG00000149201	chr11_85826400_85828200	chr11_85966000_85969000	-0.0509514867096453	0.591994532564821	0.966095228757654	no
ENSG00000149201	chr11_85826400_85828200	chr11_85985800_85987800	-0.0223756018185506	0.814021903227519	0.966095228757654	no
ENSG00000149201	chr11_85826400_85828200	chr11_85997400_85999400	0.430789166059351	1.90828996959621e-06	3.89935343585725e-05	yes
ENSG00000149201	chr11_85826400_85828200	chr11_85999800_86000200	-0.0223756018185506	0.814021903227519	0.966095228757654	no
ENSG00000150672	chr11_85826400_85828200	chr11_85849800_85851200	0.0536323889587557	0.00110875227504417	0.00794047800412841	yes
ENSG00000150672	chr11_85826400_85828200	chr11_85904000_85904800	0.0598611408027298	0.000271809296041593	0.00249581469573578	yes
ENSG00000150672	chr11_85826400_85828200	chr11_85913600_85914200	0.0464522463300735	0.00473930051349306	0.0259262884267564	no
ENSG00000150672	chr11_85826400_85828200	chr11_85923200_85923600	-0.0112011507628228	0.496080412209035	0.966095228757654	no
ENSG00000150672	chr11_85826400_85828200	chr11_85925600_85926400	0.0531613402819529	0.00122632705202674	0.00862081394916243	yes
ENSG00000150672	chr11_85826400_85828200	chr11_85929800_85932000	0.0471793439239237	0.00412430087954652	0.0231597554568743	no
ENSG00000150672	chr11_85826400_85828200	chr11_85966000_85969000	0.0513620914989133	0.00178940275061837	0.011737176565911	yes
ENSG00000150672	chr11_85826400_85828200	chr11_85972400_85973000	-0.00992471548136185	0.546442456431621	0.966095228757654	no
ENSG00000150672	chr11_85826400_85828200	chr11_85985800_85987800	0.0308577219480462	0.0607177528618132	0.201589075402276	no
ENSG00000150672	chr11_85826400_85828200	chr11_85997400_85999400	0.0931333131909896	1.41417102548775e-08	5.74048320955864e-07	yes
ENSG00000150672	chr11_85826400_85828200	chr11_85999800_86000200	0.0225298933634116	0.17092925461619	0.458834463342335	no
ENSG00000150676	chr11_85826400_85828200	chr11_85849800_85851200	0.0987271477840727	0.136361436984583	0.383760499353451	no
ENSG00000150676	chr11_85826400_85828200	chr11_85904000_85904800	-0.0284915895447126	0.668007884720001	0.966095228757654	no
ENSG00000150676	chr11_85826400_85828200	chr11_85913600_85914200	-0.037944643368253	0.567816487145177	0.966095228757654	no
ENSG00000150676	chr11_85826400_85828200	chr11_85923200_85923600	-0.0200576482949626	0.762730821116679	0.966095228757654	no
ENSG00000150676	chr11_85826400_85828200	chr11_85925600_85926400	0.0252567369036436	0.703817061245896	0.966095228757654	no
ENSG00000150676	chr11_85826400_85828200	chr11_85929800_85932000	0.0399222109783435	0.547795772654533	0.966095228757654	no
ENSG00000150676	chr11_85826400_85828200	chr11_85966000_85969000	-0.0406562014133373	0.540454155084511	0.966095228757654	no
ENSG00000150676	chr11_85826400_85828200	chr11_85997400_85999400	0.0852726005175751	0.198551218990543	0.516494035372131	no
ENSG00000150676	chr11_85826400_85828200	chr11_85999800_86000200	-0.037944643368253	0.567816487145177	0.966095228757654	no
ENSG00000166575	chr11_85826400_85828200	chr11_85849800_85851200	0.0219827405456506	0.122078839799322	0.35141512240697	no
ENSG00000166575	chr11_85826400_85828200	chr11_85904000_85904800	0.0626213367412369	1.04269337108047e-05	0.000164350109095378	yes
ENSG00000166575	chr11_85826400_85828200	chr11_85913600_85914200	0.0412394077066491	0.00371541309081709	0.0212736469483026	no
ENSG00000166575	chr11_85826400_85828200	chr11_85923200_85923600	-0.0100707998574025	0.478796604281088	0.966095228757654	no
ENSG00000166575	chr11_85826400_85828200	chr11_85925600_85926400	0.0278822153425635	0.049858365331285	0.17221525623178	no
ENSG00000166575	chr11_85826400_85828200	chr11_85929800_85932000	0.0632497891629874	8.48951169253694e-06	0.000138228114228342	yes
ENSG00000166575	chr11_85826400_85828200	chr11_85966000_85969000	0.0319764801495982	0.0244935993401325	0.0975273931797172	no
ENSG00000166575	chr11_85826400_85828200	chr11_85972400_85973000	-0.00871803393588913	0.539809664158362	0.966095228757654	no
ENSG00000166575	chr11_85826400_85828200	chr11_85985800_85987800	0.0114612670557015	0.420224702503375	0.911461212753939	no
ENSG00000166575	chr11_85826400_85828200	chr11_85997400_85999400	0.0871029222241114	8.40340235046941e-10	4.81965097957363e-08	yes
ENSG00000166575	chr11_85826400_85828200	chr11_85999800_86000200	0.00734854683487639	0.605304146697883	0.966095228757654	no
ENSG00000171202	chr11_85826400_85828200	chr11_85849800_85851200	0.13052348359318	0.00369413215364253	0.0211756839866259	yes
ENSG00000171202	chr11_85826400_85828200	chr11_85904000_85904800	0.141022048081542	0.00169554606777908	0.0112308327868548	yes
ENSG00000171202	chr11_85826400_85828200	chr11_85913600_85914200	0.0944911182523068	0.035957095143357	0.132713586698986	no
ENSG00000171202	chr11_85826400_85828200	chr11_85923200_85923600	-0.0170921442901666	0.705006101359111	0.966095228757654	no
ENSG00000171202	chr11_85826400_85828200	chr11_85925600_85926400	0.0884315376570764	0.0497205350048917	0.171846631204871	no
ENSG00000171202	chr11_85826400_85828200	chr11_85929800_85932000	0.00890633335810387	0.843628291212601	0.966095228757654	no
ENSG00000171202	chr11_85826400_85828200	chr11_85966000_85969000	0.0346162858795306	0.443149857283911	0.94359969474568	no
ENSG00000171202	chr11_85826400_85828200	chr11_85985800_85987800	0.0804097504968659	0.0744653839434617	0.23718137081307	no
ENSG00000171202	chr11_85826400_85828200	chr11_85997400_85999400	0.106697803717772	0.0177962478751675	0.0754037299130133	no
ENSG00000171202	chr11_85826400_85828200	chr11_85999800_86000200	0.0637124662096474	0.15780553599256	0.430693175310934	no
ENSG00000171204	chr11_85826400_85828200	chr11_85849800_85851200	0.132618084215683	7.10247034363491e-05	0.000820960041652271	yes
ENSG00000171204	chr11_85826400_85828200	chr11_85904000_85904800	0.0635172258668514	0.0579225212973494	0.194164714024919	no
ENSG00000171204	chr11_85826400_85828200	chr11_85913600_85914200	0.0462270734944168	0.167760269008412	0.452093752073781	no
ENSG00000171204	chr11_85826400_85828200	chr11_85923200_85923600	-0.0182386106668221	0.586439758734566	0.966095228757654	no
ENSG00000171204	chr11_85826400_85828200	chr11_85925600_85926400	0.00639663276835841	0.848699325787426	0.966095228757654	no
ENSG00000171204	chr11_85826400_85828200	chr11_85929800_85932000	0.0476405392864162	0.155124394940803	0.424923405532489	no
ENSG00000171204	chr11_85826400_85828200	chr11_85966000_85969000	0.00110510721714618	0.97370706937596	0.977351517632319	no
ENSG00000171204	chr11_85826400_85828200	chr11_85972400_85973000	-0.00972152422117131	0.771857287083397	0.966095228757654	no
ENSG00000171204	chr11_85826400_85828200	chr11_85985800_85987800	0.0287018074760142	0.391890961877058	0.868793161966321	no
ENSG00000171204	chr11_85826400_85828200	chr11_85997400_85999400	0.13428515475954	5.74075000002411e-05	0.000687403657529525	yes
ENSG00000171204	chr11_85826400_85828200	chr11_85999800_86000200	0.00411756914204474	0.902261581397864	0.966095228757654	no
ENSG00000073921	chr11_85849800_85851200	chr11_85904000_85904800	0.0198086368503845	0.0724855937172396	0.232139539531654	no
ENSG00000073921	chr11_85849800_85851200	chr11_85913600_85914200	0.035197552409781	0.00141266666779814	0.00967724767651146	no
ENSG00000073921	chr11_85849800_85851200	chr11_85923200_85923600	-0.00642799287659927	0.560043276606199	0.966095228757654	no
ENSG00000073921	chr11_85849800_85851200	chr11_85925600_85926400	0.0568021146504203	2.55091678287829e-07	6.98658336239843e-06	yes
ENSG00000073921	chr11_85849800_85851200	chr11_85929800_85932000	0.0485814340575202	1.04780357334145e-05	0.000165044403030044	no
ENSG00000073921	chr11_85849800_85851200	chr11_85966000_85969000	0.0172782901078313	0.117210109744045	0.340242998426325	no
ENSG00000073921	chr11_85849800_85851200	chr11_85972400_85973000	0.017669864414293	0.109133334080432	0.321558238326095	no
ENSG00000073921	chr11_85849800_85851200	chr11_85985800_85987800	0.0278381092744119	0.011591814471736	0.053394716677701	no
ENSG00000073921	chr11_85849800_85851200	chr11_85997400_85999400	0.0440340138908416	6.49335541756659e-05	0.000761778954238426	no
ENSG00000073921	chr11_85849800_85851200	chr11_85999800_86000200	0.0197471756176204	0.0733764086234326	0.234426315632862	no
ENSG00000074266	chr11_85849800_85851200	chr11_85904000_85904800	0.0298452259735578	0.0523484536654038	0.17905488106792	no
ENSG00000074266	chr11_85849800_85851200	chr11_85913600_85914200	0.0341855651810498	0.026244144316873	0.103088363734658	no
ENSG00000074266	chr11_85849800_85851200	chr11_85923200_85923600	-0.00859832471574555	0.576251559566227	0.966095228757654	no
ENSG00000074266	chr11_85849800_85851200	chr11_85925600_85926400	0.0670900349279458	1.26824657694344e-05	0.000193909184081979	yes
ENSG00000074266	chr11_85849800_85851200	chr11_85929800_85932000	0.0364572579918263	0.017770315599229	0.0753103734634919	no
ENSG00000074266	chr11_85849800_85851200	chr11_85966000_85969000	-0.00268054445878837	0.861688329744088	0.966095228757654	no
ENSG00000074266	chr11_85849800_85851200	chr11_85972400_85973000	0.0280348336366732	0.0683769473532564	0.221601087549365	no
ENSG00000074266	chr11_85849800_85851200	chr11_85985800_85987800	0.0345988343471793	0.0244829520066066	0.0974920375365837	no
ENSG00000074266	chr11_85849800_85851200	chr11_85997400_85999400	0.0479975358432749	0.00179960209182206	0.011790917031123	no
ENSG00000074266	chr11_85849800_85851200	chr11_85999800_86000200	0.025152508791757	0.102033327528197	0.3047583319161	no
ENSG00000137501	chr11_85849800_85851200	chr11_85904000_85904800	-0.0382779501175476	0.587675344904889	0.966095228757654	no
ENSG00000137501	chr11_85849800_85851200	chr11_85913600_85914200	0.221612852936113	0.00148497235240249	0.0100795742833304	yes
ENSG00000137501	chr11_85849800_85851200	chr11_85923200_85923600	-0.0132967437602285	0.850650984686518	0.966095228757654	no
ENSG00000137501	chr11_85849800_85851200	chr11_85925600_85926400	-0.0552789992822782	0.433427406281255	0.930296084376134	no
ENSG00000137501	chr11_85849800_85851200	chr11_85929800_85932000	-0.0430172189372177	0.542260364733248	0.966095228757654	no
ENSG00000137501	chr11_85849800_85851200	chr11_85966000_85969000	-0.0267931911077122	0.704349999394046	0.966095228757654	no
ENSG00000137501	chr11_85849800_85851200	chr11_85985800_85987800	-0.0329809754641532	0.640405483688189	0.966095228757654	no
ENSG00000137501	chr11_85849800_85851200	chr11_85997400_85999400	0.0281140201049885	0.690506121625443	0.966095228757654	no
ENSG00000137501	chr11_85849800_85851200	chr11_85999800_86000200	-0.0132967437602285	0.850650984686518	0.966095228757654	no
ENSG00000137504	chr11_85849800_85851200	chr11_85904000_85904800	0.0839517625231911	0.00521048858127217	0.0279980244233666	yes
ENSG00000137504	chr11_85849800_85851200	chr11_85913600_85914200	0.0436138675216066	0.147198674376373	0.407600614266579	no
ENSG00000137504	chr11_85849800_85851200	chr11_85923200_85923600	-0.00840509267557057	0.780081005758541	0.966095228757654	no
ENSG00000137504	chr11_85849800_85851200	chr11_85925600_85926400	0.0455318989734295	0.130201505103626	0.369900708375544	no
ENSG00000137504	chr11_85849800_85851200	chr11_85929800_85932000	0.0665680502896783	0.0268440503595881	0.104970177660921	no
ENSG00000137504	chr11_85849800_85851200	chr11_85966000_85969000	-0.0264460480422619	0.379583369386797	0.849407462621501	no
ENSG00000137504	chr11_85849800_85851200	chr11_85972400_85973000	0.102261960886109	0.000659294932131839	0.00517985718714645	yes
ENSG00000137504	chr11_85849800_85851200	chr11_85985800_85987800	0.0332379690166896	0.269403910837444	0.655976058431817	no
ENSG00000137504	chr11_85849800_85851200	chr11_85997400_85999400	0.017050356766435	0.57109708710657	0.966095228757654	no
ENSG00000137504	chr11_85849800_85851200	chr11_85999800_86000200	0.018263403002669	0.544022091395231	0.966095228757654	no
ENSG00000149196	chr11_85849800_85851200	chr11_85904000_85904800	0.0702091869297027	0.0144955344283397	0.0639267426197973	no
ENSG00000149196	chr11_85849800_85851200	chr11_85913600_85914200	0.0251383624543319	0.381902184542933	0.853172776145243	no
ENSG00000149196	chr11_85849800_85851200	chr11_85923200_85923600	-0.0108331036159378	0.706349514618878	0.966095228757654	no
ENSG00000149196	chr11_85849800_85851200	chr11_85925600_85926400	0.10112238930798	0.000422106223134315	0.00359036049852954	yes
ENSG00000149196	chr11_85849800_85851200	chr11_85929800_85932000	0.0485448764837635	0.0911651514137876	0.278668517821383	no
ENSG00000149196	chr11_85849800_85851200	chr11_85966000_85969000	0.0100163730609429	0.727572212686056	0.966095228757654	no
ENSG00000149196	chr11_85849800_85851200	chr11_85972400_85973000	-0.00408437236389547	0.887043390548573	0.966095228757654	no
ENSG00000149196	chr11_85849800_85851200	chr11_85985800_85987800	0.031509560496448	0.273031732060593	0.662810374574058	no
ENSG00000149196	chr11_85849800_85851200	chr11_85997400_85999400	0.0447378497441614	0.119549698185677	0.345635114579762	no
ENSG00000149196	chr11_85849800_85851200	chr11_85999800_86000200	0.0745640164988237	0.00940985988350076	0.0451280420739162	yes
ENSG00000149201	chr11_85849800_85851200	chr11_85904000_85904800	0.222477064220184	0.0178636517431135	0.0756391019321101	no
ENSG00000149201	chr11_85849800_85851200	chr11_85913600_85914200	0.149442363820821	0.114148944364603	0.333151673261496	no
ENSG00000149201	chr11_85849800_85851200	chr11_85923200_85923600	-0.0181012153563999	0.849078202837459	0.966095228757654	no
ENSG00000149201	chr11_85849800_85851200	chr11_85925600_85926400	-0.0563535567574008	0.553276620729485	0.966095228757654	no
ENSG00000149201	chr11_85849800_85851200	chr11_85929800_85932000	0.120533996397774	0.203483390292484	0.526553259107902	no
ENSG00000149201	chr11_85849800_85851200	chr11_85966000_85969000	0.19166500464643	0.0419850194606878	0.150250207446053	no
ENSG00000149201	chr11_85849800_85851200	chr11_85985800_85987800	-0.0181012153563999	0.849078202837459	0.966095228757654	no
ENSG00000149201	chr11_85849800_85851200	chr11_85997400_85999400	0.0894167338227154	0.34627824884568	0.79441954185227	no
ENSG00000149201	chr11_85849800_85851200	chr11_85999800_86000200	-0.0181012153563999	0.849078202837459	0.966095228757654	no
ENSG00000150672	chr11_85849800_85851200	chr11_85904000_85904800	0.037150363037102	0.0239296775950073	0.0957237992178073	no
ENSG00000150672	chr11_85849800_85851200	chr11_85913600_85914200	0.0482823259179655	0.00332867641241949	0.0194583432182804	no
ENSG00000150672	chr11_85849800_85851200	chr11_85923200_85923600	-0.00951999880145437	0.562923338240876	0.966095228757654	no
ENSG00000150672	chr11_85849800_85851200	chr11_85925600_85926400	0.0595713258788551	0.00029106430135168	0.00264112886819703	yes
ENSG00000150672	chr11_85849800_85851200	chr11_85929800_85932000	0.0592520612945401	0.000313750845444401	0.00281178364627991	yes
ENSG00000150672	chr11_85849800_85851200	chr11_85966000_85969000	0.0238280158911048	0.147578603037307	0.408416672875653	no
ENSG00000150672	chr11_85849800_85851200	chr11_85972400_85973000	0.0574588211738179	0.00047508118297906	0.00395650738083545	yes
ENSG00000150672	chr11_85849800_85851200	chr11_85985800_85987800	0.022721485895985	0.16731868642717	0.451172849616955	no
ENSG00000150672	chr11_85849800_85851200	chr11_85997400_85999400	0.0233655874945439	0.155600155943007	0.425946373737245	no
ENSG00000150672	chr11_85849800_85851200	chr11_85999800_86000200	0.00665150386252155	0.686073457803335	0.966095228757654	no
ENSG00000150676	chr11_85849800_85851200	chr11_85904000_85904800	-0.0218706620725523	0.742010997246034	0.966095228757654	no
ENSG00000150676	chr11_85849800_85851200	chr11_85913600_85914200	-0.0291269980310587	0.66105830596471	0.966095228757654	no
ENSG00000150676	chr11_85849800_85851200	chr11_85923200_85923600	-0.0153966154517567	0.816746326564241	0.966095228757654	no
ENSG00000150676	chr11_85849800_85851200	chr11_85925600_85926400	0.0622836120906027	0.348102770670129	0.797509583801392	no
ENSG00000150676	chr11_85849800_85851200	chr11_85929800_85932000	0.0779023105485318	0.240310899723085	0.600026281655196	no
ENSG00000150676	chr11_85849800_85851200	chr11_85966000_85969000	-0.0312084392788726	0.638498301581047	0.966095228757654	no
ENSG00000150676	chr11_85849800_85851200	chr11_85997400_85999400	-0.0507417041056158	0.444776796476736	0.945817658554578	no
ENSG00000150676	chr11_85849800_85851200	chr11_85999800_86000200	-0.0291269980310587	0.66105830596471	0.966095228757654	no
ENSG00000166575	chr11_85849800_85851200	chr11_85904000_85904800	0.0388315046867653	0.00629842604643409	0.032633395523687	no
ENSG00000166575	chr11_85849800_85851200	chr11_85913600_85914200	0.0358256413189542	0.0117281404465277	0.0538968977524411	no
ENSG00000166575	chr11_85849800_85851200	chr11_85923200_85923600	-0.00753018741794337	0.596415450156845	0.966095228757654	no
ENSG00000166575	chr11_85849800_85851200	chr11_85925600_85926400	0.0393398449515915	0.00564678820994836	0.0298824853203066	no
ENSG00000166575	chr11_85849800_85851200	chr11_85929800_85932000	0.0681972711214284	1.57471775504902e-06	3.30984003560211e-05	yes
ENSG00000166575	chr11_85849800_85851200	chr11_85966000_85969000	0.00695391163326884	0.624817253059437	0.966095228757654	no
ENSG00000166575	chr11_85849800_85851200	chr11_85972400_85973000	0.025103350099295	0.0774541709227609	0.244748356446913	no
ENSG00000166575	chr11_85849800_85851200	chr11_85985800_85987800	0.0127317278153994	0.370581056198566	0.834929362104218	no
ENSG00000166575	chr11_85849800_85851200	chr11_85997400_85999400	0.0501675593593415	0.000415216108303511	0.00354240177596827	yes
ENSG00000166575	chr11_85849800_85851200	chr11_85999800_86000200	0.00933911025199215	0.511322232764332	0.966095228757654	no
ENSG00000171202	chr11_85849800_85851200	chr11_85904000_85904800	0.0487065888322387	0.280428509561505	0.676624957527289	no
ENSG00000171202	chr11_85849800_85851200	chr11_85913600_85914200	0.14748583116142	0.00102206148377001	0.0074277333691912	yes
ENSG00000171202	chr11_85849800_85851200	chr11_85923200_85923600	-0.0130137362531739	0.773170264521554	0.966095228757654	no
ENSG00000171202	chr11_85849800_85851200	chr11_85925600_85926400	0.0220026854257714	0.626004818126812	0.966095228757654	no
ENSG00000171202	chr11_85849800_85851200	chr11_85929800_85932000	0.168037301566396	0.00017807435800544	0.00175878212497232	yes
ENSG00000171202	chr11_85849800_85851200	chr11_85966000_85969000	-0.024599296986737	0.585829860261243	0.966095228757654	no
ENSG00000171202	chr11_85849800_85851200	chr11_85985800_85987800	0.115258834899888	0.0104309512041708	0.0490305304239388	yes
ENSG00000171202	chr11_85849800_85851200	chr11_85997400_85999400	0.115337034984797	0.0103785407030764	0.0488320282900913	yes
ENSG00000171202	chr11_85849800_85851200	chr11_85999800_86000200	-0.0184799400844354	0.682308780387416	0.966095228757654	no
ENSG00000171204	chr11_85849800_85851200	chr11_85904000_85904800	0.0211808862991733	0.527530654689599	0.966095228757654	no
ENSG00000171204	chr11_85849800_85851200	chr11_85913600_85914200	0.0663767469893183	0.0474973183846417	0.165723952966332	no
ENSG00000171204	chr11_85849800_85851200	chr11_85923200_85923600	-0.0127631513972068	0.703448152726933	0.966095228757654	no
ENSG00000171204	chr11_85849800_85851200	chr11_85925600_85926400	0.080098346114394	0.0167231961804734	0.0717358285970369	no
ENSG00000171204	chr11_85849800_85851200	chr11_85929800_85932000	0.0333382529330047	0.319944070700453	0.748483565810175	no
ENSG00000171204	chr11_85849800_85851200	chr11_85966000_85969000	-0.0238630688623977	0.476585416333918	0.966095228757654	no
ENSG00000171204	chr11_85849800_85851200	chr11_85972400_85973000	-0.00680300093647661	0.839214465197059	0.966095228757654	no
ENSG00000171204	chr11_85849800_85851200	chr11_85985800_85987800	0.0562060680418414	0.0934167013319475	0.284099246412983	no
ENSG00000171204	chr11_85849800_85851200	chr11_85997400_85999400	0.0188615767843036	0.573716190983531	0.966095228757654	no
ENSG00000171204	chr11_85849800_85851200	chr11_85999800_86000200	-0.0228208728023539	0.496055313000414	0.966095228757654	no
ENSG00000073921	chr11_85904000_85904800	chr11_85913600_85914200	0.0642527433730768	5.50060336530295e-09	2.51722181478544e-07	yes
ENSG00000073921	chr11_85904000_85904800	chr11_85923200_85923600	0.043549685333632	7.81015861361914e-05	0.000888093524442594	no
ENSG00000073921	chr11_85904000_85904800	chr11_85925600_85926400	0.00972064428468492	0.378150809421981	0.847107414876166	no
ENSG00000073921	chr11_85904000_85904800	chr11_85929800_85932000	0.0397265264548096	0.000314460115675399	0.00281704351190385	no
ENSG00000073921	chr11_85904000_85904800	chr11_85966000_85969000	0.0326863883277426	0.00303483190771802	0.018047685498738	no
ENSG00000073921	chr11_85904000_85904800	chr11_85972400_85973000	-0.00614354882540699	0.57753538809502	0.966095228757654	no
ENSG00000073921	chr11_85904000_85904800	chr11_85985800_85987800	0.0123704013607811	0.262048913483795	0.642054263602687	no
ENSG00000073921	chr11_85904000_85904800	chr11_85997400_85999400	0.0301508397536455	0.00625433212465673	0.0324505192164882	no
ENSG00000073921	chr11_85904000_85904800	chr11_85999800_86000200	0.036178457237337	0.00103415636233604	0.00750041695185684	no
ENSG00000074266	chr11_85904000_85904800	chr11_85913600_85914200	0.0984704887181032	1.40085101741634e-10	9.85921710851276e-09	yes
ENSG00000074266	chr11_85904000_85904800	chr11_85923200_85923600	0.0560261221989585	0.000268073656800351	0.00246744105548468	yes
ENSG00000074266	chr11_85904000_85904800	chr11_85925600_85926400	0.00590537675899875	0.701104359719669	0.966095228757654	no
ENSG00000074266	chr11_85904000_85904800	chr11_85929800_85932000	0.0541192490206715	0.000431347018789517	0.00365609183825449	yes
ENSG00000074266	chr11_85904000_85904800	chr11_85966000_85969000	0.0124818758632202	0.41719023674668	0.907063407035907	no
ENSG00000074266	chr11_85904000_85904800	chr11_85972400_85973000	0.0189305258426367	0.218501832354503	0.55688685350858	no
ENSG00000074266	chr11_85904000_85904800	chr11_85985800_85987800	0.0203487696207854	0.185925612747549	0.490369259951019	no
ENSG00000074266	chr11_85904000_85904800	chr11_85997400_85999400	0.0540797696091546	0.000435548389519376	0.00368450672453796	yes
ENSG00000074266	chr11_85904000_85904800	chr11_85999800_86000200	0.0453467669209286	0.00318925358002225	0.0187903919613732	no
ENSG00000137501	chr11_85904000_85904800	chr11_85913600_85914200	0.0793755736173265	0.260283493095857	0.638706779366179	no
ENSG00000137501	chr11_85904000_85904800	chr11_85923200_85923600	-0.0142512186426356	0.840069170171584	0.966095228757654	no
ENSG00000137501	chr11_85904000_85904800	chr11_85925600_85926400	0.0347150799363867	0.622926001897886	0.966095228757654	no
ENSG00000137501	chr11_85904000_85904800	chr11_85929800_85932000	0.187878310612954	0.00726883990499363	0.0366351687753048	yes
ENSG00000137501	chr11_85904000_85904800	chr11_85966000_85969000	0.153453669244372	0.0288273176847162	0.111144387281042	no
ENSG00000137501	chr11_85904000_85904800	chr11_85985800_85987800	-0.0353484357420578	0.61659341960357	0.966095228757654	no
ENSG00000137501	chr11_85904000_85904800	chr11_85997400_85999400	0.0179955702674404	0.798850730899323	0.966095228757654	no
ENSG00000137501	chr11_85904000_85904800	chr11_85999800_86000200	-0.0142512186426356	0.840069170171584	0.966095228757654	no
ENSG00000137504	chr11_85904000_85904800	chr11_85913600_85914200	0.0169045998145762	0.57439297018273	0.966095228757654	no
ENSG00000137504	chr11_85904000_85904800	chr11_85923200_85923600	0.102261960886109	0.000659294932131839	0.00517985718714645	yes
ENSG00000137504	chr11_85904000_85904800	chr11_85925600_85926400	-0.0219122263809629	0.466620293745806	0.966095228757654	no
ENSG00000137504	chr11_85904000_85904800	chr11_85929800_85932000	0.092602089759404	0.00205082107900388	0.0131145673561672	yes
ENSG00000137504	chr11_85904000_85904800	chr11_85966000_85969000	0.00957529325668103	0.750417660825875	0.966095228757654	no
ENSG00000137504	chr11_85904000_85904800	chr11_85972400_85973000	-0.00840509267557057	0.780081005758541	0.966095228757654	no
ENSG00000137504	chr11_85904000_85904800	chr11_85985800_85987800	-0.0182482967150453	0.544355302136936	0.966095228757654	no
ENSG00000137504	chr11_85904000_85904800	chr11_85997400_85999400	0.0384309628703772	0.201563810723412	0.522657425196052	no
ENSG00000137504	chr11_85904000_85904800	chr11_85999800_86000200	0.0594865126372649	0.0479476100387724	0.166972811270584	no
ENSG00000149196	chr11_85904000_85904800	chr11_85913600_85914200	0.0227653597222589	0.428457887243472	0.923309374884313	no
ENSG00000149196	chr11_85904000_85904800	chr11_85923200_85923600	0.0450902415316354	0.116661812674619	0.338978188469144	no
ENSG00000149196	chr11_85904000_85904800	chr11_85925600_85926400	0.0193447072721627	0.501055046440256	0.966095228757654	no
ENSG00000149196	chr11_85904000_85904800	chr11_85929800_85932000	0.0182845436662988	0.524808615162584	0.966095228757654	no
ENSG00000149196	chr11_85904000_85904800	chr11_85966000_85969000	0.019995043394451	0.486770513656272	0.966095228757654	no
ENSG00000149196	chr11_85904000_85904800	chr11_85972400_85973000	-0.00544452056744009	0.849818336510218	0.966095228757654	no
ENSG00000149196	chr11_85904000_85904800	chr11_85985800_85987800	0.0140316534686705	0.625539204789845	0.966095228757654	no
ENSG00000149196	chr11_85904000_85904800	chr11_85997400_85999400	0.0265413525787367	0.355895543610692	0.81062972618726	no
ENSG00000149196	chr11_85904000_85904800	chr11_85999800_86000200	0.0816895428113356	0.00443076211334592	0.0245449069486343	yes
ENSG00000149201	chr11_85904000_85904800	chr11_85913600_85914200	0.149442363820821	0.114148944364603	0.333151673261496	no
ENSG00000149201	chr11_85904000_85904800	chr11_85923200_85923600	0.493258118461898	2.84539563493255e-08	1.05273980984426e-06	yes
ENSG00000149201	chr11_85904000_85904800	chr11_85925600_85926400	-0.0563535567574008	0.553276620729485	0.966095228757654	no
ENSG00000149201	chr11_85904000_85904800	chr11_85929800_85932000	0.120533996397774	0.203483390292484	0.526553259107902	no
ENSG00000149201	chr11_85904000_85904800	chr11_85966000_85969000	-0.0412182805691248	0.664674140528633	0.966095228757654	no
ENSG00000149201	chr11_85904000_85904800	chr11_85985800_85987800	-0.0181012153563999	0.849078202837459	0.966095228757654	no
ENSG00000149201	chr11_85904000_85904800	chr11_85997400_85999400	0.0894167338227154	0.34627824884568	0.79441954185227	no
ENSG00000149201	chr11_85904000_85904800	chr11_85999800_86000200	-0.0181012153563999	0.849078202837459	0.966095228757654	no
ENSG00000150672	chr11_85904000_85904800	chr11_85913600_85914200	0.059863766175117	0.000271640453868341	0.00249453083459369	yes
ENSG00000150672	chr11_85904000_85904800	chr11_85923200_85923600	0.0677522256473143	3.75981370486013e-05	0.000482558385294447	yes
ENSG00000150672	chr11_85904000_85904800	chr11_85925600_85926400	0.0234498975195487	0.154113518466787	0.422741409532733	no
ENSG00000150672	chr11_85904000_85904800	chr11_85929800_85932000	0.0756233094383041	4.18629184895012e-06	7.59439403645379e-05	yes
ENSG00000150672	chr11_85904000_85904800	chr11_85966000_85969000	0.0039389020130715	0.810832623299334	0.966095228757654	no
ENSG00000150672	chr11_85904000_85904800	chr11_85972400_85973000	-0.00948162382816858	0.564498402223625	0.966095228757654	no
ENSG00000150672	chr11_85904000_85904800	chr11_85985800_85987800	0.0169313854372643	0.303514741075414	0.719014630620434	no
ENSG00000150672	chr11_85904000_85904800	chr11_85997400_85999400	0.0307524261868348	0.0616030223653659	0.203918980955234	no
ENSG00000150672	chr11_85904000_85904800	chr11_85999800_86000200	0.0256669440752524	0.118775696886929	0.34388272641591	no
ENSG00000150676	chr11_85904000_85904800	chr11_85913600_85914200	-0.0236761601734859	0.721560013300415	0.966095228757654	no
ENSG00000150676	chr11_85904000_85904800	chr11_85923200_85923600	0.345734797455097	7.88252826948556e-08	2.54182236977143e-06	yes
ENSG00000150676	chr11_85904000_85904800	chr11_85925600_85926400	-0.0365433978574684	0.582209920785033	0.966095228757654	no
ENSG00000150676	chr11_85904000_85904800	chr11_85929800_85932000	0.111340575024219	0.0927825844449916	0.282577760311927	no
ENSG00000150676	chr11_85904000_85904800	chr11_85966000_85969000	0.156172240580726	0.0180343895792267	0.0762231035073369	no
ENSG00000150676	chr11_85904000_85904800	chr11_85997400_85999400	0.19488679084027	0.00306162439447227	0.0181759191895944	yes
ENSG00000150676	chr11_85904000_85904800	chr11_85999800_86000200	0.169961006959667	0.00997553350006055	0.0473002120294806	yes
ENSG00000166575	chr11_85904000_85904800	chr11_85913600_85914200	0.0723517671563572	3.49180535502107e-07	9.14135863811037e-06	yes
ENSG00000166575	chr11_85904000_85904800	chr11_85923200_85923600	0.0594988029324042	2.81523997408169e-05	0.000378714663017396	yes
ENSG00000166575	chr11_85904000_85904800	chr11_85925600_85926400	-0.00213192688402292	0.88082273988104	0.966095228757654	no
ENSG00000166575	chr11_85904000_85904800	chr11_85929800_85932000	0.0523794053617222	0.000227741315129894	0.00215594727113353	yes
ENSG00000166575	chr11_85904000_85904800	chr11_85966000_85969000	0.00946821378558589	0.505500622065194	0.966095228757654	no
ENSG00000166575	chr11_85904000_85904800	chr11_85972400_85973000	0.0185182653736775	0.192781466717722	0.504593746161096	no
ENSG00000166575	chr11_85904000_85904800	chr11_85985800_85987800	0.016601549569553	0.242979463772749	0.605194272286008	no
ENSG00000166575	chr11_85904000_85904800	chr11_85997400_85999400	0.0336006827329863	0.0180978457975866	0.0764376467201381	no
ENSG00000166575	chr11_85904000_85904800	chr11_85999800_86000200	0.0551898250283082	0.000102691295376201	0.0011154775150105	yes
ENSG00000171202	chr11_85904000_85904800	chr11_85913600_85914200	0.135184517608969	0.00263161828803643	0.0160669158091159	yes
ENSG00000171202	chr11_85904000_85904800	chr11_85923200_85923600	0.102947217600531	0.0222499497022909	0.0902707665678555	no
ENSG00000171202	chr11_85904000_85904800	chr11_85925600_85926400	0.0386775429399391	0.391488262973197	0.8681879764398	no
ENSG00000171202	chr11_85904000_85904800	chr11_85929800_85932000	0.106726331599711	0.0177655990545229	0.0752949306711719	no
ENSG00000171202	chr11_85904000_85904800	chr11_85966000_85969000	-0.0332801832422499	0.46095910732584	0.966095228757654	no
ENSG00000171202	chr11_85904000_85904800	chr11_85985800_85987800	0.0770260392026197	0.087552301507687	0.269877646190884	no
ENSG00000171202	chr11_85904000_85904800	chr11_85997400_85999400	0.100587073953095	0.0255230354506872	0.100807534564988	no
ENSG00000171202	chr11_85904000_85904800	chr11_85999800_86000200	-0.0250013564471945	0.579717356675702	0.966095228757654	no
ENSG00000171204	chr11_85904000_85904800	chr11_85913600_85914200	0.123607804700737	0.000214971441429881	0.00205574418625895	yes
ENSG00000171204	chr11_85904000_85904800	chr11_85923200_85923600	0.0584446461886787	0.081059206939209	0.253766919111519	no
ENSG00000171204	chr11_85904000_85904800	chr11_85925600_85926400	-0.0255220187994072	0.446474809673969	0.948111655710852	no
ENSG00000171204	chr11_85904000_85904800	chr11_85929800_85932000	0.0410427194814898	0.220728175461016	0.561347107493616	no
ENSG00000171204	chr11_85904000_85904800	chr11_85966000_85969000	-0.0293778214249871	0.380830191273478	0.851423636271344	no
ENSG00000171204	chr11_85904000_85904800	chr11_85972400_85973000	-0.00837517369699064	0.802750019486219	0.966095228757654	no
ENSG00000171204	chr11_85904000_85904800	chr11_85985800_85987800	-0.0197415940287734	0.555968384101076	0.966095228757654	no
ENSG00000171204	chr11_85904000_85904800	chr11_85997400_85999400	0.0725363724509366	0.0302948157978534	0.115650756068895	no
ENSG00000171204	chr11_85904000_85904800	chr11_85999800_86000200	0.0562841431410951	0.0929616617769428	0.283008153600206	no
ENSG00000073921	chr11_85913600_85914200	chr11_85923200_85923600	0.0297357335138266	0.00700763553938725	0.0355726675914069	no
ENSG00000073921	chr11_85913600_85914200	chr11_85925600_85926400	0.0575251386437202	1.79275802140558e-07	5.1642286972871e-06	yes
ENSG00000073921	chr11_85913600_85914200	chr11_85929800_85932000	0.0655562302040721	2.68430901574871e-09	1.3396702175147e-07	yes
ENSG00000073921	chr11_85913600_85914200	chr11_85966000_85969000	0.0324864282317551	0.00321866096029813	0.0189305607558258	no
ENSG00000073921	chr11_85913600_85914200	chr11_85972400_85973000	0.00761832167910331	0.489755236429652	0.966095228757654	no
ENSG00000073921	chr11_85913600_85914200	chr11_85985800_85987800	0.0224697839106281	0.0416099154804492	0.14918177248571	no
ENSG00000073921	chr11_85913600_85914200	chr11_85997400_85999400	0.055398231021869	4.99917949320048e-07	1.24203110534804e-05	yes
ENSG00000073921	chr11_85913600_85914200	chr11_85999800_86000200	0.019005514178743	0.0848481590469106	0.263245156757626	no
ENSG00000074266	chr11_85913600_85914200	chr11_85923200_85923600	0.0241795788205274	0.115994758140416	0.337440991173637	no
ENSG00000074266	chr11_85913600_85914200	chr11_85925600_85926400	0.0936166221286836	1.07325823879684e-09	5.98544968339807e-08	yes
ENSG00000074266	chr11_85913600_85914200	chr11_85929800_85932000	0.0698936923317785	5.40594037540085e-06	9.43108503878215e-05	yes
ENSG00000074266	chr11_85913600_85914200	chr11_85966000_85969000	0.0406174162016063	0.008264569732482	0.0406368125631957	no
ENSG00000074266	chr11_85913600_85914200	chr11_85972400_85973000	0.0358451380194525	0.0197773635251504	0.0821228467543142	no
ENSG00000074266	chr11_85913600_85914200	chr11_85985800_85987800	0.0100574746694755	0.513296272518963	0.966095228757654	no
ENSG00000074266	chr11_85913600_85914200	chr11_85997400_85999400	0.0936953879695348	1.03920415090185e-09	5.82045938688233e-08	yes
ENSG00000074266	chr11_85913600_85914200	chr11_85999800_86000200	0.00158782690948063	0.917802091256521	0.966095228757654	no
ENSG00000137501	chr11_85913600_85914200	chr11_85923200_85923600	-0.0151546079286757	0.830080041921556	0.966095228757654	no
ENSG00000137501	chr11_85913600_85914200	chr11_85925600_85926400	0.0258136309844837	0.714680429860089	0.966095228757654	no
ENSG00000137501	chr11_85913600_85914200	chr11_85929800_85932000	0.0615570316221787	0.382955021069003	0.85488711052599	no
ENSG00000137501	chr11_85913600_85914200	chr11_85966000_85969000	0.141656927421045	0.043798412910277	0.155375867752627	no
ENSG00000137501	chr11_85913600_85914200	chr11_85985800_85987800	-0.0375891843354529	0.59441818566841	0.966095228757654	no
ENSG00000137501	chr11_85913600_85914200	chr11_85997400_85999400	0.169704996766605	0.015495899245893	0.0674710197740501	no
ENSG00000137501	chr11_85913600_85914200	chr11_85999800_86000200	-0.0151546079286757	0.830080041921556	0.966095228757654	no
ENSG00000137504	chr11_85913600_85914200	chr11_85923200_85923600	-0.0118157659875441	0.694673073811328	0.966095228757654	no
ENSG00000137504	chr11_85913600_85914200	chr11_85925600_85926400	0.0850774725700476	0.00463561953462218	0.0254642321314395	yes
ENSG00000137504	chr11_85913600_85914200	chr11_85929800_85932000	0.00411795237837324	0.891193052889365	0.966095228757654	no
ENSG00000137504	chr11_85913600_85914200	chr11_85966000_85969000	-0.037177497860427	0.216672238342963	0.553224226225259	no
ENSG00000137504	chr11_85913600_85914200	chr11_85972400_85973000	0.0688523647669238	0.0220257988264719	0.0895354132350993	no
ENSG00000137504	chr11_85913600_85914200	chr11_85985800_85987800	0.0118764859007212	0.693183457688489	0.966095228757654	no
ENSG00000137504	chr11_85913600_85914200	chr11_85997400_85999400	0.0428936674047018	0.154001268016715	0.422487056481172	no
ENSG00000137504	chr11_85913600_85914200	chr11_85999800_86000200	-0.00222783550519384	0.941005215164973	0.966095228757654	no
ENSG00000149196	chr11_85913600_85914200	chr11_85923200_85923600	0.0869577371036069	0.00244597767800342	0.0151414992643943	yes
ENSG00000149196	chr11_85913600_85914200	chr11_85925600_85926400	0.0637393240158867	0.0264884670848078	0.103859532159018	no
ENSG00000149196	chr11_85913600_85914200	chr11_85929800_85932000	0.0571954544906404	0.046506647127525	0.162965787940152	no
ENSG00000149196	chr11_85913600_85914200	chr11_85966000_85969000	-0.0153577716867768	0.593243254129529	0.966095228757654	no
ENSG00000149196	chr11_85913600_85914200	chr11_85972400_85973000	-0.00632474506553495	0.825899698868615	0.966095228757654	no
ENSG00000149196	chr11_85913600_85914200	chr11_85985800_85987800	0.00546913723289753	0.849147431251936	0.966095228757654	no
ENSG00000149196	chr11_85913600_85914200	chr11_85997400_85999400	0.0356379935763005	0.215046688867613	0.549990594699166	no
ENSG00000149196	chr11_85913600_85914200	chr11_85999800_86000200	0.0640449042493375	0.0257717190941435	0.101594419442019	no
ENSG00000149201	chr11_85913600_85914200	chr11_85923200_85923600	-0.0242821465589316	0.798498797872086	0.966095228757654	no
ENSG00000149201	chr11_85913600_85914200	chr11_85925600_85926400	0.331183891607259	0.000339595828545526	0.00300060852477978	yes
ENSG00000149201	chr11_85913600_85914200	chr11_85929800_85932000	0.195590486710084	0.0378814604675677	0.138378369470678	no
ENSG00000149201	chr11_85913600_85914200	chr11_85966000_85969000	0.301741145483853	0.00116243794448688	0.00825184254568409	yes
ENSG00000149201	chr11_85913600_85914200	chr11_85985800_85987800	-0.0242821465589316	0.798498797872086	0.966095228757654	no
ENSG00000149201	chr11_85913600_85914200	chr11_85997400_85999400	0.149739052879907	0.113424078114231	0.331492558817982	no
ENSG00000149201	chr11_85913600_85914200	chr11_85999800_86000200	-0.0242821465589316	0.798498797872086	0.966095228757654	no
ENSG00000150672	chr11_85913600_85914200	chr11_85923200_85923600	0.0310424575813619	0.0591900649261413	0.197549589045613	no
ENSG00000150672	chr11_85913600_85914200	chr11_85925600_85926400	0.101062299889992	7.41758117481821e-10	4.31532141695615e-08	yes
ENSG00000150672	chr11_85913600_85914200	chr11_85929800_85932000	0.0686515897894926	2.95889939520284e-05	0.000394779583841468	yes
ENSG00000150672	chr11_85913600_85914200	chr11_85966000_85969000	0.0604618127986061	0.000235638519731559	0.00221778794745422	yes
ENSG00000150672	chr11_85913600_85914200	chr11_85972400_85973000	0.0133453338591621	0.417378344938103	0.907328451313757	no
ENSG00000150672	chr11_85913600_85914200	chr11_85985800_85987800	0.0222506609445296	0.176295407189869	0.470197709095197	no
ENSG00000150672	chr11_85913600_85914200	chr11_85997400_85999400	0.0845309076644739	2.66365777779175e-07	7.25044613932941e-06	yes
ENSG00000150672	chr11_85913600_85914200	chr11_85999800_86000200	0.0233454266405398	0.15595725869398	0.426712988537223	no
ENSG00000150676	chr11_85913600_85914200	chr11_85923200_85923600	-0.0166676588187446	0.801918780929963	0.966095228757654	no
ENSG00000150676	chr11_85913600_85914200	chr11_85925600_85926400	-0.0486679129288224	0.463629566660756	0.966095228757654	no
ENSG00000150676	chr11_85913600_85914200	chr11_85929800_85932000	-0.0435629551843964	0.511868432177961	0.966095228757654	no
ENSG00000150676	chr11_85913600_85914200	chr11_85966000_85969000	-0.0337848028870791	0.611029592950427	0.966095228757654	no
ENSG00000150676	chr11_85913600_85914200	chr11_85997400_85999400	0.0349201707424446	0.599092015088404	0.966095228757654	no
ENSG00000150676	chr11_85913600_85914200	chr11_85999800_86000200	-0.0315315315315315	0.635025362849486	0.966095228757654	no
ENSG00000166575	chr11_85913600_85914200	chr11_85923200_85923600	0.0423765750399276	0.00286896216462925	0.0172405936177175	no
ENSG00000166575	chr11_85913600_85914200	chr11_85925600_85926400	0.0905927541858339	1.72523821075151e-10	1.1871223637545e-08	yes
ENSG00000166575	chr11_85913600_85914200	chr11_85929800_85932000	0.0779333684787002	4.04318553897945e-08	1.42535835549559e-06	yes
ENSG00000166575	chr11_85913600_85914200	chr11_85966000_85969000	0.0368948996704352	0.00944562198612427	0.0452644772061872	no
ENSG00000166575	chr11_85913600_85914200	chr11_85972400_85973000	0.0314809576939364	0.0267996575165636	0.104829629552203	no
ENSG00000166575	chr11_85913600_85914200	chr11_85985800_85987800	0.0131558348015866	0.354854477334488	0.808910182052162	no
ENSG00000166575	chr11_85913600_85914200	chr11_85997400_85999400	0.0655132550105033	3.98572102594293e-06	7.28277733641281e-05	yes
ENSG00000166575	chr11_85913600_85914200	chr11_85999800_86000200	0.0168180192123099	0.236889126292706	0.593305606003875	no
ENSG00000171202	chr11_85913600_85914200	chr11_85923200_85923600	-0.0226107815823067	0.616490456024249	0.966095228757654	no
ENSG00000171202	chr11_85913600_85914200	chr11_85925600_85926400	0.148318909155289	0.000956080890897882	0.00703217630205727	yes
ENSG00000171202	chr11_85913600_85914200	chr11_85929800_85932000	0.143740053269788	0.00137390198427658	0.00946026693655955	yes
ENSG00000171202	chr11_85913600_85914200	chr11_85966000_85969000	0.00915860837499548	0.839258407598486	0.966095228757654	no
ENSG00000171202	chr11_85913600_85914200	chr11_85985800_85987800	-0.0277492438434078	0.538761083434995	0.966095228757654	no
ENSG00000171202	chr11_85913600_85914200	chr11_85997400_85999400	0.146719555735833	0.00108643575717284	0.0078101067386244	yes
ENSG00000171202	chr11_85913600_85914200	chr11_85999800_86000200	0.10435121109854	0.0204807940912277	0.0844596846873477	no
ENSG00000171204	chr11_85913600_85914200	chr11_85923200_85923600	0.0863229700103803	0.00989851434474866	0.0470087470939458	yes
ENSG00000171204	chr11_85913600_85914200	chr11_85925600_85926400	0.0380164168841652	0.25669798781239	0.631792698947335	no
ENSG00000171204	chr11_85913600_85914200	chr11_85929800_85932000	0.124203793141783	0.000200232582521771	0.00193831263251071	yes
ENSG00000171204	chr11_85913600_85914200	chr11_85966000_85969000	0.07690971226946	0.0216075855509952	0.0881677412744144	no
ENSG00000171204	chr11_85913600_85914200	chr11_85972400_85973000	-0.0117945675844892	0.725003869052406	0.966095228757654	no
ENSG00000171204	chr11_85913600_85914200	chr11_85985800_85987800	0.0155533650975351	0.642719948053234	0.966095228757654	no
ENSG00000171204	chr11_85913600_85914200	chr11_85997400_85999400	0.144890069120094	1.39774397018102e-05	0.000210487157829191	yes
ENSG00000171204	chr11_85913600_85914200	chr11_85999800_86000200	0.0529842124867777	0.113800796743212	0.332357564645842	no
ENSG00000073921	chr11_85923200_85923600	chr11_85925600_85926400	0.0382620973264143	0.000520132599062963	0.00426399627941959	no
ENSG00000073921	chr11_85923200_85923600	chr11_85929800_85932000	0.0266087704655078	0.0158297604782521	0.0686369506359944	no
ENSG00000073921	chr11_85923200_85923600	chr11_85966000_85969000	0.0153778003952971	0.163240239473372	0.442438387923378	no
ENSG00000073921	chr11_85923200_85923600	chr11_85972400_85973000	-0.00203939081647501	0.853311912321779	0.966095228757654	no
ENSG00000073921	chr11_85923200_85923600	chr11_85985800_85987800	-0.00470593002421417	0.669635118305803	0.966095228757654	no
ENSG00000073921	chr11_85923200_85923600	chr11_85997400_85999400	0.0295550190531973	0.00736031278079652	0.0370028666254239	no
ENSG00000073921	chr11_85923200_85923600	chr11_85999800_86000200	0.0390778023434127	0.000393800072874484	0.00339089247789357	no
ENSG00000074266	chr11_85923200_85923600	chr11_85925600_85926400	0.0369276236941984	0.0163515707346617	0.0704469367651255	no
ENSG00000074266	chr11_85923200_85923600	chr11_85929800_85932000	0.0383333453650714	0.0126870173805919	0.0574134451502964	no
ENSG00000074266	chr11_85923200_85923600	chr11_85966000_85969000	0.0221475285520142	0.149957742051946	0.413639146726052	no
ENSG00000074266	chr11_85923200_85923600	chr11_85972400_85973000	-0.00324585753575865	0.832911608187948	0.966095228757654	no
ENSG00000074266	chr11_85923200_85923600	chr11_85985800_85987800	-0.00695242283471092	0.651350962356205	0.966095228757654	no
ENSG00000074266	chr11_85923200_85923600	chr11_85997400_85999400	0.0272180452035041	0.0768278067370681	0.24316378158384	no
ENSG00000074266	chr11_85923200_85923600	chr11_85999800_86000200	0.0215856629414287	0.160572548148924	0.436679335957457	no
ENSG00000137501	chr11_85923200_85923600	chr11_85925600_85926400	-0.0205808592857927	0.770705473450172	0.966095228757654	no
ENSG00000137501	chr11_85923200_85923600	chr11_85929800_85932000	-0.0160156902496034	0.820583999471871	0.966095228757654	no
ENSG00000137501	chr11_85923200_85923600	chr11_85966000_85969000	-0.00997534150698632	0.887670395155141	0.966095228757654	no
ENSG00000137501	chr11_85923200_85923600	chr11_85985800_85987800	-0.0122791082318584	0.861962465043301	0.966095228757654	no
ENSG00000137501	chr11_85923200_85923600	chr11_85997400_85999400	-0.0232602173319256	0.741849460052336	0.966095228757654	no
ENSG00000137501	chr11_85923200_85923600	chr11_85999800_86000200	-0.00495049504950495	0.944115205174607	0.966095228757654	no
ENSG00000137504	chr11_85923200_85923600	chr11_85925600_85926400	-0.0143655948898859	0.633194846048219	0.966095228757654	no
ENSG00000137504	chr11_85923200_85923600	chr11_85929800_85932000	0.066471894298431	0.0270654057367985	0.105657747612065	no
ENSG00000137504	chr11_85923200_85923600	chr11_85966000_85969000	0.100234897320941	0.000843503096097772	0.00634540636447897	yes
ENSG00000137504	chr11_85923200_85923600	chr11_85972400_85973000	-0.00271985494106981	0.928008331243241	0.966095228757654	no
ENSG00000137504	chr11_85923200_85923600	chr11_85985800_85987800	-0.00590507706485873	0.844483134223473	0.966095228757654	no
ENSG00000137504	chr11_85923200_85923600	chr11_85997400_85999400	0.0493357354981115	0.101029894662034	0.302391077595189	no
ENSG00000137504	chr11_85923200_85923600	chr11_85999800_86000200	-0.0074296707887424	0.805055709363979	0.966095228757654	no
ENSG00000149196	chr11_85923200_85923600	chr11_85925600_85926400	0.0649435374136754	0.0237601924862801	0.0951797025804283	no
ENSG00000149196	chr11_85923200_85923600	chr11_85929800_85932000	0.0322570415752495	0.261810086350976	0.641602490522101	no
ENSG00000149196	chr11_85923200_85923600	chr11_85966000_85969000	-0.0133353090810412	0.642795169964734	0.966095228757654	no
ENSG00000149196	chr11_85923200_85923600	chr11_85972400_85973000	-0.00219019823669554	0.939283438912832	0.966095228757654	no
ENSG00000149196	chr11_85923200_85923600	chr11_85985800_85987800	-0.00935814102682636	0.744830439362012	0.966095228757654	no
ENSG00000149196	chr11_85923200_85923600	chr11_85997400_85999400	0.0572732193135081	0.0462092502555934	0.162127967878324	no
ENSG00000149196	chr11_85923200_85923600	chr11_85999800_86000200	0.0755960522217663	0.00846748276094049	0.0414422339163973	yes
ENSG00000149201	chr11_85923200_85923600	chr11_85925600_85926400	-0.0277968493747913	0.770091164798658	0.966095228757654	no
ENSG00000149201	chr11_85923200_85923600	chr11_85929800_85932000	-0.0277968493747913	0.770091164798658	0.966095228757654	no
ENSG00000149201	chr11_85923200_85923600	chr11_85966000_85969000	-0.0203312515197611	0.830747286661585	0.966095228757654	no
ENSG00000149201	chr11_85923200_85923600	chr11_85985800_85987800	-0.00892857142857143	0.925221493120376	0.966095228757654	no
ENSG00000149201	chr11_85923200_85923600	chr11_85997400_85999400	-0.032570237453096	0.731998956838871	0.966095228757654	no
ENSG00000149201	chr11_85923200_85923600	chr11_85999800_86000200	-0.00892857142857143	0.925221493120376	0.966095228757654	no
ENSG00000150672	chr11_85923200_85923600	chr11_85925600_85926400	0.0443681364342094	0.00698832712430467	0.0354946867148838	no
ENSG00000150672	chr11_85923200_85923600	chr11_85929800_85932000	0.0280360569322939	0.0883862420619868	0.271904245124778	no
ENSG00000150672	chr11_85923200_85923600	chr11_85966000_85969000	0.0276510780776046	0.0928474015117081	0.282731209374452	no
ENSG00000150672	chr11_85923200_85923600	chr11_85972400_85973000	-0.00336990486775109	0.837747112171246	0.966095228757654	no
ENSG00000150672	chr11_85923200_85923600	chr11_85985800_85987800	-0.00594320489715578	0.717989074574064	0.966095228757654	no
ENSG00000150672	chr11_85923200_85923600	chr11_85997400_85999400	0.0540435810675659	0.00101472826390491	0.00738454045131996	yes
ENSG00000150672	chr11_85923200_85923600	chr11_85999800_86000200	0.0587649117743637	0.000351576862977763	0.003087833152213	yes
ENSG00000150676	chr11_85923200_85923600	chr11_85925600_85926400	-0.025725999617456	0.698579475319796	0.966095228757654	no
ENSG00000150676	chr11_85923200_85923600	chr11_85929800_85932000	0.179791667252934	0.00636965642320333	0.0329312792097204	yes
ENSG00000150676	chr11_85923200_85923600	chr11_85966000_85969000	-0.0178587445781775	0.788087909197678	0.966095228757654	no
ENSG00000150676	chr11_85923200_85923600	chr11_85997400_85999400	0.137197354393781	0.0380206710439662	0.138786311532667	no
ENSG00000150676	chr11_85923200_85923600	chr11_85999800_86000200	-0.0166676588187446	0.801918780929963	0.966095228757654	no
ENSG00000166575	chr11_85923200_85923600	chr11_85925600_85926400	0.0349105867447052	0.0140567715670069	0.0623545525006608	no
ENSG00000166575	chr11_85923200_85923600	chr11_85929800_85932000	0.0217416731329093	0.126227863670878	0.360857266844648	no
ENSG00000166575	chr11_85923200_85923600	chr11_85966000_85969000	0.0202794688860975	0.153786067800634	0.422013738239021	no
ENSG00000166575	chr11_85923200_85923600	chr11_85972400_85973000	-0.00280835176305598	0.843439709747013	0.966095228757654	no
ENSG00000166575	chr11_85923200_85923600	chr11_85985800_85987800	-0.00646824480033743	0.649196135327691	0.966095228757654	no
ENSG00000166575	chr11_85923200_85923600	chr11_85997400_85999400	0.0408173877115204	0.00408336450466591	0.0229717170816973	no
ENSG00000166575	chr11_85923200_85923600	chr11_85999800_86000200	0.0516401766431754	0.000279081130348923	0.00255093173645497	yes
ENSG00000171202	chr11_85923200_85923600	chr11_85925600_85926400	-0.0234280113222588	0.603804654971088	0.966095228757654	no
ENSG00000171202	chr11_85923200_85923600	chr11_85929800_85932000	-0.0204594882042479	0.650427312609507	0.966095228757654	no
ENSG00000171202	chr11_85923200_85923600	chr11_85966000_85969000	0.12066053238382	0.00731608390866018	0.036824718072235	yes
ENSG00000171202	chr11_85923200_85923600	chr11_85985800_85987800	-0.0100389134658794	0.824049346340485	0.966095228757654	no
ENSG00000171202	chr11_85923200_85923600	chr11_85997400_85999400	0.0559346225277197	0.21506111006213	0.550014280721814	no
ENSG00000171202	chr11_85923200_85923600	chr11_85999800_86000200	-0.0116158150990684	0.796972720502189	0.966095228757654	no
ENSG00000171204	chr11_85923200_85923600	chr11_85925600_85926400	0.11926617802473	0.000357251608523982	0.00312878006974992	yes
ENSG00000171204	chr11_85923200_85923600	chr11_85929800_85932000	0.03282086635559	0.327516068882562	0.761888613832754	no
ENSG00000171204	chr11_85923200_85923600	chr11_85966000_85969000	-0.0147884665358593	0.659153216768618	0.966095228757654	no
ENSG00000171204	chr11_85923200_85923600	chr11_85972400_85973000	-0.00421596871184636	0.899937998140437	0.966095228757654	no
ENSG00000171204	chr11_85923200_85923600	chr11_85985800_85987800	-0.00993769750437385	0.766929154966316	0.966095228757654	no
ENSG00000171204	chr11_85923200_85923600	chr11_85997400_85999400	0.118082071484035	0.000409153203059473	0.00349970201710341	yes
ENSG00000171204	chr11_85923200_85923600	chr11_85999800_86000200	0.149691100872315	7.12966261817976e-06	0.000119225943038717	yes
ENSG00000073921	chr11_85925600_85926400	chr11_85929800_85932000	0.0544281013590505	7.88503975432213e-07	1.83498398305619e-05	yes
ENSG00000073921	chr11_85925600_85926400	chr11_85966000_85969000	0.0368402560919659	0.000834395131139352	0.00628954876418451	no
ENSG00000073921	chr11_85925600_85926400	chr11_85972400_85973000	-0.00874727789525667	0.427745114794764	0.922315110920929	no
ENSG00000073921	chr11_85925600_85926400	chr11_85985800_85987800	0.0242875395281157	0.0276463421306187	0.107481671873302	no
ENSG00000073921	chr11_85925600_85926400	chr11_85997400_85999400	0.0462914030514976	2.67981405101524e-05	0.000363432180553805	no
ENSG00000073921	chr11_85925600_85926400	chr11_85999800_86000200	0.035888968771248	0.00113474358942817	0.00809167173034987	no
ENSG00000074266	chr11_85925600_85926400	chr11_85929800_85932000	0.0505014498547628	0.00102165019866088	0.00742541322234803	yes
ENSG00000074266	chr11_85925600_85926400	chr11_85966000_85969000	0.0499935961912008	0.00114828221277094	0.00817072215401464	no
ENSG00000074266	chr11_85925600_85926400	chr11_85972400_85973000	-0.0117082076724137	0.446648376481274	0.948351295598274	no
ENSG00000074266	chr11_85925600_85926400	chr11_85985800_85987800	0.0352093805017741	0.022068660216659	0.0896759537403318	no
ENSG00000074266	chr11_85925600_85926400	chr11_85997400_85999400	0.049818221985869	0.00119527759298184	0.00844262871586999	no
ENSG00000074266	chr11_85925600_85926400	chr11_85999800_86000200	0.0224987337291278	0.143599788838518	0.399734177184758	no
ENSG00000137501	chr11_85925600_85926400	chr11_85929800_85932000	0.102370696475249	0.146120465345344	0.4052731995871	no
ENSG00000137501	chr11_85925600_85926400	chr11_85966000_85969000	-0.0414708221763686	0.556886498875696	0.966095228757654	no
ENSG00000137501	chr11_85925600_85926400	chr11_85985800_85987800	-0.0510483489323293	0.469491030402881	0.966095228757654	no
ENSG00000137501	chr11_85925600_85926400	chr11_85997400_85999400	0.148676991832671	0.0342581161327264	0.127659719608478	no
ENSG00000137501	chr11_85925600_85926400	chr11_85999800_86000200	-0.0205808592857927	0.770705473450172	0.966095228757654	no
ENSG00000137504	chr11_85925600_85926400	chr11_85929800_85932000	0.0156552588064598	0.603005393423002	0.966095228757654	no
ENSG00000137504	chr11_85925600_85926400	chr11_85966000_85969000	-0.000999123778592869	0.973523173612694	0.97721913687097	no
ENSG00000137504	chr11_85925600_85926400	chr11_85972400_85973000	-0.0143655948898859	0.633194846048219	0.966095228757654	no
ENSG00000137504	chr11_85925600_85926400	chr11_85985800_85987800	0.0635778685812417	0.034504119434218	0.128383602462649	no
ENSG00000137504	chr11_85925600_85926400	chr11_85997400_85999400	0.0113388057504522	0.706414711700806	0.966095228757654	no
ENSG00000137504	chr11_85925600_85926400	chr11_85999800_86000200	0.03663470270698	0.223461257949916	0.56677724355974	no
ENSG00000149196	chr11_85925600_85926400	chr11_85929800_85932000	-0.00338385940129796	0.906318240912613	0.966095228757654	no
ENSG00000149196	chr11_85925600_85926400	chr11_85966000_85969000	0.0479349924291801	0.0953086328144033	0.288688589624745	no
ENSG00000149196	chr11_85925600_85926400	chr11_85972400_85973000	-0.00784175052429014	0.785065724484371	0.966095228757654	no
ENSG00000149196	chr11_85925600_85926400	chr11_85985800_85987800	0.0470675837026676	0.101459675762236	0.30340671751755	no
ENSG00000149196	chr11_85925600_85926400	chr11_85997400_85999400	0.0620607706322314	0.0307398600738087	0.117021268006416	no
ENSG00000149196	chr11_85925600_85926400	chr11_85999800_86000200	0.0666557860877474	0.0203015608810179	0.0838592190438929	no
ENSG00000149201	chr11_85925600_85926400	chr11_85929800_85932000	0.15491452991453	0.101346453601162	0.303144992317393	no
ENSG00000149201	chr11_85925600_85926400	chr11_85966000_85969000	0.0956476068912352	0.313571703557741	0.737132084123308	no
ENSG00000149201	chr11_85925600_85926400	chr11_85985800_85987800	-0.0277968493747913	0.770091164798658	0.966095228757654	no
ENSG00000149201	chr11_85925600_85926400	chr11_85997400_85999400	0.110788012928463	0.242726706935657	0.604705246171102	no
ENSG00000149201	chr11_85925600_85926400	chr11_85999800_86000200	-0.0277968493747913	0.770091164798658	0.966095228757654	no
ENSG00000150672	chr11_85925600_85926400	chr11_85929800_85932000	0.0504343593820023	0.00216477173843157	0.0137085366060442	yes
ENSG00000150672	chr11_85925600_85926400	chr11_85966000_85969000	0.0284000116838194	0.0843291216017023	0.261955900636357	no
ENSG00000150672	chr11_85925600_85926400	chr11_85972400_85973000	-0.0129328010362755	0.431922127417087	0.92815017494994	no
ENSG00000150672	chr11_85925600_85926400	chr11_85985800_85987800	0.0657180271900453	6.39501459156478e-05	0.000752228907668762	yes
ENSG00000150672	chr11_85925600_85926400	chr11_85997400_85999400	0.067194497061987	4.35563198744228e-05	0.000545724537257557	yes
ENSG00000150672	chr11_85925600_85926400	chr11_85999800_86000200	0.0601845186847957	0.000251735884725741	0.00234203496669485	yes
ENSG00000150676	chr11_85925600_85926400	chr11_85929800_85932000	0.0808149416867583	0.223127731769327	0.566095438186346	no
ENSG00000150676	chr11_85925600_85926400	chr11_85966000_85969000	0.041146267992916	0.535579707320826	0.966095228757654	no
ENSG00000150676	chr11_85925600_85926400	chr11_85997400_85999400	0.218582814964434	0.00086840767306125	0.00649896785831865	yes
ENSG00000150676	chr11_85925600_85926400	chr11_85999800_86000200	-0.0486679129288224	0.463629566660756	0.966095228757654	no
ENSG00000166575	chr11_85925600_85926400	chr11_85929800_85932000	0.0760244871620918	8.5976398974583e-08	2.73909022816826e-06	yes
ENSG00000166575	chr11_85925600_85926400	chr11_85966000_85969000	0.0334332147367898	0.0186816543631308	0.0784321752592509	no
ENSG00000166575	chr11_85925600_85926400	chr11_85972400_85973000	-0.0115171236212605	0.417963204603051	0.908150558500186	no
ENSG00000166575	chr11_85925600_85926400	chr11_85985800_85987800	0.0304409321922396	0.032255342788896	0.121612626505103	no
ENSG00000166575	chr11_85925600_85926400	chr11_85997400_85999400	0.0375444962189174	0.00826081397405993	0.0406220488431158	no
ENSG00000166575	chr11_85925600_85926400	chr11_85999800_86000200	0.0388757459496618	0.00623913699288681	0.0323880599634882	no
ENSG00000171202	chr11_85925600_85926400	chr11_85929800_85932000	0.0967173725597187	0.0317886207070211	0.120212631524358	no
ENSG00000171202	chr11_85925600_85926400	chr11_85966000_85969000	0.0563255535447905	0.211867459726113	0.543559380638312	no
ENSG00000171202	chr11_85925600_85926400	chr11_85985800_85987800	-0.0287521949022849	0.524181216545404	0.966095228757654	no
ENSG00000171202	chr11_85925600_85926400	chr11_85997400_85999400	0.0760422847898649	0.0916861773032765	0.279937376751913	no
ENSG00000171202	chr11_85925600_85926400	chr11_85999800_86000200	0.0328661162365879	0.466558195982602	0.966095228757654	no
ENSG00000171204	chr11_85925600_85926400	chr11_85929800_85932000	0.00310119793219165	0.926307253643636	0.966095228757654	no
ENSG00000171204	chr11_85925600_85926400	chr11_85966000_85969000	0.110333140747076	0.000964399590955195	0.00708174285770642	yes
ENSG00000171204	chr11_85925600_85926400	chr11_85972400_85973000	-0.0135092245814215	0.687004057673684	0.966095228757654	no
ENSG00000171204	chr11_85925600_85926400	chr11_85985800_85987800	0.0837778356952986	0.0123134202879548	0.0560503714685154	no
ENSG00000171204	chr11_85925600_85926400	chr11_85997400_85999400	0.110471797621222	0.000950153093664753	0.00699621082519502	yes
ENSG00000171204	chr11_85925600_85926400	chr11_85999800_86000200	0.119226408679613	0.000358890106528189	0.00314046766057311	yes
ENSG00000073921	chr11_85929800_85932000	chr11_85966000_85969000	0.0221879143916239	0.0442371937994127	0.156600633508811	no
ENSG00000073921	chr11_85929800_85932000	chr11_85972400_85973000	0.020783044126449	0.0595075645535812	0.198373919319508	no
ENSG00000073921	chr11_85929800_85932000	chr11_85985800_85987800	0.0442868831886387	5.89226590500779e-05	0.000702541536992107	no
ENSG00000073921	chr11_85929800_85932000	chr11_85997400_85999400	0.0711887757511662	1.03138467809765e-10	7.51801664403883e-09	yes
ENSG00000073921	chr11_85929800_85932000	chr11_85999800_86000200	0.0258674245400309	0.0189979659742623	0.0795043201662962	no
ENSG00000074266	chr11_85929800_85932000	chr11_85966000_85969000	-0.00137769009435976	0.928649110265803	0.966095228757654	no
ENSG00000074266	chr11_85929800_85932000	chr11_85972400_85973000	-0.0114429706454175	0.457013556469727	0.962230356514255	no
ENSG00000074266	chr11_85929800_85932000	chr11_85985800_85987800	0.0678105339167293	1.02182240759434e-05	0.000161589631070855	yes
ENSG00000074266	chr11_85929800_85932000	chr11_85997400_85999400	0.0799285368439802	1.95702752121262e-07	5.57117910088003e-06	yes
ENSG00000074266	chr11_85929800_85932000	chr11_85999800_86000200	0.0154299842837225	0.315885306686129	0.741276535662399	no
ENSG00000137501	chr11_85929800_85932000	chr11_85966000_85969000	0.131508073598208	0.0614474421468672	0.203501581457958	no
ENSG00000137501	chr11_85929800_85932000	chr11_85985800_85987800	-0.0397249955845256	0.573624776298923	0.966095228757654	no
ENSG00000137501	chr11_85929800_85932000	chr11_85997400_85999400	0.0775082663788833	0.271699230349261	0.660296303925759	no
ENSG00000137501	chr11_85929800_85932000	chr11_85999800_86000200	-0.0160156902496034	0.820583999471871	0.966095228757654	no
ENSG00000137504	chr11_85929800_85932000	chr11_85966000_85969000	0.0129353976902617	0.667400355973231	0.966095228757654	no
ENSG00000137504	chr11_85929800_85932000	chr11_85972400_85973000	-0.0121568918984296	0.686319807158207	0.966095228757654	no
ENSG00000137504	chr11_85929800_85932000	chr11_85985800_85987800	0.15651076960891	1.6823298096407e-07	4.88830371378873e-06	yes
ENSG00000137504	chr11_85929800_85932000	chr11_85997400_85999400	0.0837971281052113	0.00529429083520037	0.028359268340302	yes
ENSG00000137504	chr11_85929800_85932000	chr11_85999800_86000200	-0.00391931854038598	0.896411174353983	0.966095228757654	no
ENSG00000149196	chr11_85929800_85932000	chr11_85966000_85969000	0.0264122258054709	0.358241432353627	0.814540890673635	no
ENSG00000149196	chr11_85929800_85932000	chr11_85972400_85973000	-0.00661538591292188	0.8180361830023	0.966095228757654	no
ENSG00000149196	chr11_85929800_85932000	chr11_85985800_85987800	0.0653357111389802	0.0229258874472427	0.0924782390326132	no
ENSG00000149196	chr11_85929800_85932000	chr11_85997400_85999400	0.0839973167446349	0.00342887140549281	0.0199336573627317	yes
ENSG00000149196	chr11_85929800_85932000	chr11_85999800_86000200	0.0294286799636795	0.305982448055068	0.723493802698133	no
ENSG00000149201	chr11_85929800_85932000	chr11_85966000_85969000	0.0956476068912352	0.313571703557741	0.737132084123308	no
ENSG00000149201	chr11_85929800_85932000	chr11_85985800_85987800	-0.0277968493747913	0.770091164798658	0.966095228757654	no
ENSG00000149201	chr11_85929800_85932000	chr11_85997400_85999400	0.216881618529449	0.0210333526104603	0.0862914976806979	no
ENSG00000149201	chr11_85929800_85932000	chr11_85999800_86000200	-0.0277968493747913	0.770091164798658	0.966095228757654	no
ENSG00000150672	chr11_85929800_85932000	chr11_85966000_85969000	0.0338510538044274	0.0396303801627921	0.143470316173837	no
ENSG00000150672	chr11_85929800_85932000	chr11_85972400_85973000	0.0114041816056168	0.48830427851749	0.966095228757654	no
ENSG00000150672	chr11_85929800_85932000	chr11_85985800_85987800	0.0859781242154731	1.65668420704992e-07	4.82450184642446e-06	yes
ENSG00000150672	chr11_85929800_85932000	chr11_85997400_85999400	0.0945623880516055	8.45729316571675e-09	3.66663146825904e-07	yes
ENSG00000150672	chr11_85929800_85932000	chr11_85999800_86000200	0.0385584577152648	0.0190826367679643	0.0797898570154963	no
ENSG00000150676	chr11_85929800_85932000	chr11_85966000_85969000	-0.0466760028009337	0.482146725810683	0.966095228757654	no
ENSG00000150676	chr11_85929800_85932000	chr11_85997400_85999400	0.0577934336379135	0.384018855771689	0.856507381559028	no
ENSG00000150676	chr11_85929800_85932000	chr11_85999800_86000200	0.0660625034664473	0.319578636320419	0.747826829562784	no
ENSG00000166575	chr11_85929800_85932000	chr11_85966000_85969000	0.0319192414753262	0.0247508840984804	0.0983447525439892	no
ENSG00000166575	chr11_85929800_85932000	chr11_85972400_85973000	0.00896020356698955	0.528608069929702	0.966095228757654	no
ENSG00000166575	chr11_85929800_85932000	chr11_85985800_85987800	0.0617352804274542	1.38874914641265e-05	0.000209344030395371	yes
ENSG00000166575	chr11_85929800_85932000	chr11_85997400_85999400	0.0941010139359731	3.30487555467339e-11	2.74211859179059e-09	yes
ENSG00000166575	chr11_85929800_85932000	chr11_85999800_86000200	0.037044262588341	0.00916052936889228	0.0441561278159429	no
ENSG00000171202	chr11_85929800_85932000	chr11_85966000_85969000	0.018070735767846	0.688972676350407	0.966095228757654	no
ENSG00000171202	chr11_85929800_85932000	chr11_85985800_85987800	0.060854581337638	0.177333257909464	0.472377617464238	no
ENSG00000171202	chr11_85929800_85932000	chr11_85997400_85999400	0.174422532814794	9.90700475388501e-05	0.00108254443978157	yes
ENSG00000171202	chr11_85929800_85932000	chr11_85999800_86000200	-0.0290531565122585	0.519845807911063	0.966095228757654	no
ENSG00000171204	chr11_85929800_85932000	chr11_85966000_85969000	0.0187343857196383	0.576303327843889	0.966095228757654	no
ENSG00000171204	chr11_85929800_85932000	chr11_85972400_85973000	-0.011673661196171	0.727710381810562	0.966095228757654	no
ENSG00000171204	chr11_85929800_85932000	chr11_85985800_85987800	0.103739222557027	0.00191995260853564	0.0124303444021638	yes
ENSG00000171204	chr11_85929800_85932000	chr11_85997400_85999400	0.0930172925809744	0.00543216150260605	0.0289548104926663	yes
ENSG00000171204	chr11_85929800_85932000	chr11_85999800_86000200	0.0542371626401735	0.105493040684004	0.31297873497201	no
ENSG00000073921	chr11_85966000_85969000	chr11_85972400_85973000	0.0204626801406521	0.0635433130291662	0.208997529174539	no
ENSG00000073921	chr11_85966000_85969000	chr11_85985800_85987800	-0.000188349205980539	0.986375974314359	0.987870817252572	no
ENSG00000073921	chr11_85966000_85969000	chr11_85997400_85999400	0.0591247314655451	8.09367126492904e-08	2.60009053870967e-06	yes
ENSG00000073921	chr11_85966000_85969000	chr11_85999800_86000200	0.0245211558881595	0.0261849292665387	0.102904780793954	no
ENSG00000074266	chr11_85966000_85969000	chr11_85972400_85973000	-0.00643308294997585	0.675852089426483	0.966095228757654	no
ENSG00000074266	chr11_85966000_85969000	chr11_85985800_85987800	0.00387071921746372	0.801363551181254	0.966095228757654	no
ENSG00000074266	chr11_85966000_85969000	chr11_85997400_85999400	0.0414911523788987	0.00697727253720979	0.03544980010139	no
ENSG00000074266	chr11_85966000_85969000	chr11_85999800_86000200	0.0142309196861004	0.354964927850782	0.809100437973952	no
ENSG00000137501	chr11_85966000_85969000	chr11_85985800_85987800	-0.0247426361988351	0.726034743143688	0.966095228757654	no
ENSG00000137501	chr11_85966000_85969000	chr11_85997400_85999400	0.0720622859894929	0.306914241584474	0.725164400791461	no
ENSG00000137501	chr11_85966000_85969000	chr11_85999800_86000200	-0.00997534150698632	0.887670395155141	0.966095228757654	no
ENSG00000137504	chr11_85966000_85969000	chr11_85972400_85973000	-0.00855783716086541	0.776189865292153	0.966095228757654	no
ENSG00000137504	chr11_85966000_85969000	chr11_85985800_85987800	-0.0185799202671982	0.537063815999351	0.966095228757654	no
ENSG00000137504	chr11_85966000_85969000	chr11_85997400_85999400	0.0361267212356991	0.229951257242961	0.579650063510386	no
ENSG00000137504	chr11_85966000_85969000	chr11_85999800_86000200	0.0576729140857686	0.0551831962619322	0.186783125821367	no
ENSG00000149196	chr11_85966000_85969000	chr11_85972400_85973000	-0.00502777133918275	0.861192569832461	0.966095228757654	no
ENSG00000149196	chr11_85966000_85969000	chr11_85985800_85987800	0.0186975962178595	0.515485940544179	0.966095228757654	no
ENSG00000149196	chr11_85966000_85969000	chr11_85997400_85999400	0.0372437289087516	0.195076442464565	0.50933287737961	no
ENSG00000149196	chr11_85966000_85969000	chr11_85999800_86000200	0.0536366386963036	0.0619418530333892	0.204812079749293	no
ENSG00000149201	chr11_85966000_85969000	chr11_85985800_85987800	-0.0203312515197611	0.830747286661585	0.966095228757654	no
ENSG00000149201	chr11_85966000_85969000	chr11_85997400_85999400	-0.0741656932483308	0.434977604221776	0.932495986695761	no
ENSG00000149201	chr11_85966000_85969000	chr11_85999800_86000200	-0.0203312515197611	0.830747286661585	0.966095228757654	no
ENSG00000150672	chr11_85966000_85969000	chr11_85972400_85973000	-0.00690047327253475	0.674983181363144	0.966095228757654	no
ENSG00000150672	chr11_85966000_85969000	chr11_85985800_85987800	0.0106331100117798	0.518182709246246	0.966095228757654	no
ENSG00000150672	chr11_85966000_85969000	chr11_85997400_85999400	0.0620942851295999	0.000158816226157576	0.00160084604457271	yes
ENSG00000150672	chr11_85966000_85969000	chr11_85999800_86000200	0.0493505140557384	0.00269396106148838	0.0163786397207661	no
ENSG00000150676	chr11_85966000_85969000	chr11_85997400_85999400	0.109619292022763	0.097974477185018	0.295091271733707	no
ENSG00000150676	chr11_85966000_85969000	chr11_85999800_86000200	0.104370908919012	0.115237941767072	0.335696740467139	no
ENSG00000166575	chr11_85966000_85969000	chr11_85972400_85973000	0.0255539634267785	0.072278998468832	0.231620651927811	no
ENSG00000166575	chr11_85966000_85969000	chr11_85985800_85987800	0.013238987546527	0.351821152817721	0.803791542419527	no
ENSG00000166575	chr11_85966000_85969000	chr11_85997400_85999400	0.0764965053593898	7.14626004543865e-08	2.33310599890566e-06	yes
ENSG00000166575	chr11_85966000_85969000	chr11_85999800_86000200	0.022802369987073	0.108765188852517	0.3206954558135	no
ENSG00000171202	chr11_85966000_85969000	chr11_85985800_85987800	0.0923956292792771	0.0402965046254711	0.145387500083574	no
ENSG00000171202	chr11_85966000_85969000	chr11_85997400_85999400	0.172816063692255	0.000115044511658052	0.00122570012375672	yes
ENSG00000171202	chr11_85966000_85969000	chr11_85999800_86000200	0.074692558917118	0.0976107552671909	0.294235038814612	no
ENSG00000171204	chr11_85966000_85969000	chr11_85972400_85973000	0.138601190949883	3.27037187955246e-05	0.0004292581970842	yes
ENSG00000171204	chr11_85966000_85969000	chr11_85985800_85987800	-0.0185803609547756	0.579443613478331	0.966095228757654	no
ENSG00000171204	chr11_85966000_85969000	chr11_85997400_85999400	0.0827743653266399	0.0134003659519715	0.0599990469808386	no
ENSG00000171204	chr11_85966000_85969000	chr11_85999800_86000200	0.0182290876645742	0.586635267647418	0.966095228757654	no
ENSG00000073921	chr11_85972400_85973000	chr11_85985800_85987800	-0.00393582421753355	0.721219865889131	0.966095228757654	no
ENSG00000073921	chr11_85972400_85973000	chr11_85997400_85999400	-0.0103402232347193	0.348509250521195	0.798213618797749	no
ENSG00000073921	chr11_85972400_85973000	chr11_85999800_86000200	-0.00462878933020722	0.674737475010821	0.966095228757654	no
ENSG00000074266	chr11_85972400_85973000	chr11_85985800_85987800	-0.00558854569116302	0.716427990569543	0.966095228757654	no
ENSG00000074266	chr11_85972400_85973000	chr11_85997400_85999400	0.00456171198647105	0.766851873250378	0.966095228757654	no
ENSG00000074266	chr11_85972400_85973000	chr11_85999800_86000200	-0.00653139632660311	0.671186499552814	0.966095228757654	no
ENSG00000137504	chr11_85972400_85973000	chr11_85985800_85987800	-0.00590507706485873	0.844483134223473	0.966095228757654	no
ENSG00000137504	chr11_85972400_85973000	chr11_85997400_85999400	-0.0152386117929078	0.612687886668351	0.966095228757654	no
ENSG00000137504	chr11_85972400_85973000	chr11_85999800_86000200	-0.0074296707887424	0.805055709363979	0.966095228757654	no
ENSG00000149196	chr11_85972400_85973000	chr11_85985800_85987800	-0.00352827167010322	0.902339794977916	0.966095228757654	no
ENSG00000149196	chr11_85972400_85973000	chr11_85997400_85999400	-0.0085231154427466	0.766908461861757	0.966095228757654	no
ENSG00000149196	chr11_85972400_85973000	chr11_85999800_86000200	-0.00372224365735251	0.896999887389303	0.966095228757654	no
ENSG00000150672	chr11_85972400_85973000	chr11_85985800_85987800	-0.00526594266077379	0.748974244284433	0.966095228757654	no
ENSG00000150672	chr11_85972400_85973000	chr11_85997400_85999400	-0.0146251853876457	0.374131681783268	0.840664918572316	no
ENSG00000150672	chr11_85972400_85973000	chr11_85999800_86000200	-0.00731206254609362	0.656803777728126	0.966095228757654	no
ENSG00000166575	chr11_85972400_85973000	chr11_85985800_85987800	-0.00559939413685506	0.693746221778076	0.966095228757654	no
ENSG00000166575	chr11_85972400_85973000	chr11_85997400_85999400	0.00284935022187817	0.841184321379039	0.966095228757654	no
ENSG00000166575	chr11_85972400_85973000	chr11_85999800_86000200	-0.00607541773966302	0.669194964411304	0.966095228757654	no
ENSG00000171204	chr11_85972400_85973000	chr11_85985800_85987800	-0.00529698060648813	0.874471890441424	0.966095228757654	no
ENSG00000171204	chr11_85972400_85973000	chr11_85997400_85999400	-0.0136179220844486	0.684620340203206	0.966095228757654	no
ENSG00000171204	chr11_85972400_85973000	chr11_85999800_86000200	-0.00753827034699323	0.822112884467665	0.966095228757654	no
ENSG00000073921	chr11_85985800_85987800	chr11_85997400_85999400	0.0417331595125193	0.000153561481285205	0.00155759476787931	no
ENSG00000073921	chr11_85985800_85987800	chr11_85999800_86000200	-0.010681012441958	0.332852734914931	0.771216281766366	no
ENSG00000074266	chr11_85985800_85987800	chr11_85997400_85999400	0.0397224393340495	0.00979949834725843	0.0466281507956311	no
ENSG00000074266	chr11_85985800_85987800	chr11_85999800_86000200	-0.0139898404237909	0.363175791654357	0.822780897375642	no
ENSG00000137501	chr11_85985800_85987800	chr11_85997400_85999400	0.0399051374837376	0.571886749850072	0.966095228757654	no
ENSG00000137501	chr11_85985800_85987800	chr11_85999800_86000200	-0.0122791082318584	0.861962465043301	0.966095228757654	no
ENSG00000137504	chr11_85985800_85987800	chr11_85997400_85999400	-0.03308455007648	0.271621667160161	0.660159649140751	no
ENSG00000137504	chr11_85985800_85987800	chr11_85999800_86000200	-0.0161305582557271	0.592044646781888	0.966095228757654	no
ENSG00000149196	chr11_85985800_85987800	chr11_85997400_85999400	0.0136254196285312	0.635581885953104	0.966095228757654	no
ENSG00000149196	chr11_85985800_85987800	chr11_85999800_86000200	-0.0159041681698499	0.580162039874079	0.966095228757654	no
ENSG00000149201	chr11_85985800_85987800	chr11_85997400_85999400	-0.032570237453096	0.731998956838871	0.966095228757654	no
ENSG00000149201	chr11_85985800_85987800	chr11_85999800_86000200	-0.00892857142857143	0.925221493120376	0.966095228757654	no
ENSG00000150672	chr11_85985800_85987800	chr11_85997400_85999400	0.0309499413515993	0.0599511024224302	0.199561243141123	no
ENSG00000150672	chr11_85985800_85987800	chr11_85999800_86000200	-0.012895641757761	0.433246426682649	0.93002355244252	no
ENSG00000166575	chr11_85985800_85987800	chr11_85997400_85999400	0.0190327602734533	0.180705546333852	0.479476145737482	no
ENSG00000166575	chr11_85985800_85987800	chr11_85999800_86000200	-0.0139930081841638	0.325068327892699	0.757589347814974	no
ENSG00000171202	chr11_85985800_85987800	chr11_85997400_85999400	0.0347697300375915	0.441129965043707	0.940930507393456	no
ENSG00000171202	chr11_85985800_85987800	chr11_85999800_86000200	-0.0142555923797085	0.752201323785939	0.966095228757654	no
ENSG00000171204	chr11_85985800_85987800	chr11_85997400_85999400	0.0444587652009109	0.184635762886543	0.487687787757137	no
ENSG00000171204	chr11_85985800_85987800	chr11_85999800_86000200	-0.017768881966347	0.596119096235849	0.966095228757654	no
ENSG00000073921	chr11_85997400_85999400	chr11_85999800_86000200	0.0558876158648815	3.96113635678651e-07	1.01771161149139e-05	yes
ENSG00000074266	chr11_85997400_85999400	chr11_85999800_86000200	0.0249660723233565	0.104599745346013	0.310871676279895	no
ENSG00000137501	chr11_85997400_85999400	chr11_85999800_86000200	-0.0232602173319256	0.741849460052336	0.966095228757654	no
ENSG00000137504	chr11_85997400_85999400	chr11_85999800_86000200	-0.0175727067209025	0.559360037786718	0.966095228757654	no
ENSG00000149196	chr11_85997400_85999400	chr11_85999800_86000200	0.00909513650851393	0.751762668549976	0.966095228757654	no
ENSG00000149201	chr11_85997400_85999400	chr11_85999800_86000200	-0.032570237453096	0.731998956838871	0.966095228757654	no
ENSG00000150672	chr11_85997400_85999400	chr11_85999800_86000200	0.0878260435415307	8.9341448813674e-08	2.83225038414483e-06	yes
ENSG00000150676	chr11_85997400_85999400	chr11_85999800_86000200	-0.0549306056622724	0.408051785014917	0.893467646536749	no
ENSG00000166575	chr11_85997400_85999400	chr11_85999800_86000200	0.0586816656720646	3.62284746938422e-05	0.000467730526061255	yes
ENSG00000171202	chr11_85997400_85999400	chr11_85999800_86000200	-0.0381640994470856	0.397810778101994	0.877875349238562	no
ENSG00000171204	chr11_85997400_85999400	chr11_85999800_86000200	0.0632704206935276	0.0589051305995758	0.196806982615851	no
ENSG00000130413	chr11_8633800_8634600	chr11_8706600_8708000	-0.00424936586415463	0.751189908123418	0.966095228757654	no
ENSG00000130413	chr11_8633800_8634600	chr11_8754200_8754600	-0.00786095695081342	0.557499437088049	0.966095228757654	no
ENSG00000130413	chr11_8633800_8634600	chr11_8854000_8854800	0.0245015045260556	0.0674789024451979	0.219278318515328	no
ENSG00000130413	chr11_8633800_8634600	chr11_9231000_9233800	0.0235879624373899	0.0783608854500636	0.247044698918369	no
ENSG00000130413	chr11_8633800_8634600	chr11_9236400_9237000	0.0342872167293922	0.0104938577672917	0.0492718789377356	no
ENSG00000130413	chr11_8633800_8634600	chr11_9410000_9410400	-0.00290078149970445	0.828641480478471	0.966095228757654	no
ENSG00000130413	chr11_8633800_8634600	chr11_9587200_9588200	0.0254496450249727	0.0575315851992154	0.193126311588337	no
ENSG00000166402	chr11_8633800_8634600	chr11_8706600_8708000	-0.00753072686431132	0.909169086458935	0.966095228757654	no
ENSG00000166402	chr11_8633800_8634600	chr11_8754200_8754600	-0.0106731832508528	0.871545570362316	0.966095228757654	no
ENSG00000166402	chr11_8633800_8634600	chr11_8854000_8854800	0.138001944844892	0.0356681072400367	0.131852089642946	no
ENSG00000166405	chr11_8633800_8634600	chr11_8706600_8708000	-0.00432900432900433	0.874484440304756	0.966095228757654	no
ENSG00000166405	chr11_8633800_8634600	chr11_8754200_8754600	-0.0106641127558977	0.697171389942597	0.966095228757654	no
ENSG00000166405	chr11_8633800_8634600	chr11_8854000_8854800	0.0809479214342928	0.00309016184413937	0.0183135292581886	yes
ENSG00000166436	chr11_8633800_8634600	chr11_8706600_8708000	-0.00391172204276853	0.849584452920363	0.966095228757654	no
ENSG00000166436	chr11_8633800_8634600	chr11_8754200_8754600	0.0915318554406661	8.70855902027918e-06	0.000141267211171531	yes
ENSG00000166436	chr11_8633800_8634600	chr11_8854000_8854800	-0.0172144278267607	0.403914252983613	0.88723548001714	no
ENSG00000166436	chr11_8633800_8634600	chr11_9231000_9233800	-0.0175375041180648	0.395148371674105	0.873814244217039	no
ENSG00000166436	chr11_8633800_8634600	chr11_9236400_9237000	-0.00849017112829814	0.680612456638604	0.966095228757654	no
ENSG00000166436	chr11_8633800_8634600	chr11_9410000_9410400	-0.00391172204276853	0.849584452920363	0.966095228757654	no
ENSG00000166436	chr11_8633800_8634600	chr11_9587200_9588200	0.00547906777719481	0.790518081336546	0.966095228757654	no
ENSG00000166436	chr11_8633800_8634600	chr11_9636800_9637200	0.011312348921921	0.58337447446855	0.966095228757654	no
ENSG00000166436	chr11_8633800_8634600	chr11_9650000_9651000	-0.0103026019408866	0.617424687072185	0.966095228757654	no
ENSG00000166441	chr11_8633800_8634600	chr11_8706600_8708000	-0.00544937611682575	0.787556841834479	0.966095228757654	no
ENSG00000166441	chr11_8633800_8634600	chr11_8754200_8754600	-0.00717366759704678	0.722771827586199	0.966095228757654	no
ENSG00000166441	chr11_8633800_8634600	chr11_8854000_8854800	0.0509628197234145	0.0116738821776799	0.0536941244536262	no
ENSG00000166441	chr11_8633800_8634600	chr11_9231000_9233800	0.0313484217803556	0.120992019941559	0.348953561658984	no
ENSG00000166441	chr11_8633800_8634600	chr11_9236400_9237000	0.0421833886489327	0.0368897837851383	0.135477539951047	no
ENSG00000166441	chr11_8633800_8634600	chr11_9410000_9410400	-0.00328138811601979	0.871091951741515	0.966095228757654	no
ENSG00000166441	chr11_8633800_8634600	chr11_9587200_9588200	0.0272443950792622	0.177806420415757	0.473389821210035	no
ENSG00000166441	chr11_8633800_8634600	chr11_9636800_9637200	0.00825198014755316	0.683212117313343	0.966095228757654	no
ENSG00000166441	chr11_8633800_8634600	chr11_9650000_9651000	-0.0125235036246406	0.535694667617054	0.966095228757654	no
ENSG00000166441	chr11_8633800_8634600	chr11_9695800_9697200	-0.00698089847152826	0.729926293318842	0.966095228757654	no
ENSG00000166444	chr11_8633800_8634600	chr11_8706600_8708000	-0.00569101177085702	0.898989932520607	0.966095228757654	no
ENSG00000166444	chr11_8633800_8634600	chr11_8754200_8754600	-0.0107007623188877	0.811350412271455	0.966095228757654	no
ENSG00000166444	chr11_8633800_8634600	chr11_8854000_8854800	-0.0238719385071693	0.594357136975422	0.966095228757654	no
ENSG00000166444	chr11_8633800_8634600	chr11_9231000_9233800	0.103160434681565	0.0210480035972234	0.0863401586324664	no
ENSG00000166444	chr11_8633800_8634600	chr11_9236400_9237000	-0.0069770460658522	0.876330266256072	0.966095228757654	no
ENSG00000166444	chr11_8633800_8634600	chr11_9410000_9410400	-0.00402011877535982	0.928551077166973	0.966095228757654	no
ENSG00000166444	chr11_8633800_8634600	chr11_9587200_9588200	0.0665520709896842	0.13725986234992	0.385743869883526	no
ENSG00000166444	chr11_8633800_8634600	chr11_9636800_9637200	-0.0226882425203371	0.612772477458869	0.966095228757654	no
ENSG00000166444	chr11_8633800_8634600	chr11_9650000_9651000	-0.0114512158114979	0.798395277070074	0.966095228757654	no
ENSG00000166444	chr11_8633800_8634600	chr11_9702400_9704000	-0.0121582107197099	0.786240725390278	0.966095228757654	no
ENSG00000166444	chr11_8633800_8634600	chr11_9706000_9707000	-0.00569101177085702	0.898989932520607	0.966095228757654	no
ENSG00000166444	chr11_8633800_8634600	chr11_9709200_9711000	0.107032307105017	0.0166563853598187	0.0715027364669149	no
ENSG00000166444	chr11_8633800_8634600	chr11_9711400_9714600	-0.0069770460658522	0.876330266256072	0.966095228757654	no
ENSG00000166444	chr11_8633800_8634600	chr11_9715400_9716200	-0.00402011877535982	0.928551077166973	0.966095228757654	no
ENSG00000166444	chr11_8633800_8634600	chr11_9719200_9720200	-0.00402011877535982	0.928551077166973	0.966095228757654	no
ENSG00000166444	chr11_8633800_8634600	chr11_9737400_9742200	-0.0210322948058275	0.63894725961075	0.966095228757654	no
ENSG00000166444	chr11_8633800_8634600	chr11_9761600_9762000	-0.00806451612903226	0.857247052918489	0.966095228757654	no
ENSG00000166452	chr11_8633800_8634600	chr11_8706600_8708000	-0.00477018676529288	0.91391982590834	0.966095228757654	no
ENSG00000166452	chr11_8633800_8634600	chr11_8754200_8754600	-0.00756443502608992	0.863896153119036	0.966095228757654	no
ENSG00000166452	chr11_8633800_8634600	chr11_8854000_8854800	-0.0186610666130107	0.672363302141569	0.966095228757654	no
ENSG00000166452	chr11_8633800_8634600	chr11_9231000_9233800	-0.0168898197312713	0.701897868502351	0.966095228757654	no
ENSG00000166452	chr11_8633800_8634600	chr11_9236400_9237000	-0.00829454336322399	0.850906364268232	0.966095228757654	no
ENSG00000166452	chr11_8633800_8634600	chr11_9410000_9410400	-0.00477018676529288	0.91391982590834	0.966095228757654	no
ENSG00000166452	chr11_8633800_8634600	chr11_9587200_9588200	-0.018999599112688	0.666773701903541	0.966095228757654	no
ENSG00000166452	chr11_8633800_8634600	chr11_9636800_9637200	-0.0172556452234068	0.695759227905398	0.966095228757654	no
ENSG00000166452	chr11_8633800_8634600	chr11_9650000_9651000	-0.00896792719101683	0.838961367039253	0.966095228757654	no
ENSG00000166452	chr11_8633800_8634600	chr11_9695800_9697200	-0.00675922588044844	0.878264622219469	0.966095228757654	no
ENSG00000166452	chr11_8633800_8634600	chr11_9702400_9704000	-0.0112863262033555	0.798134281644058	0.966095228757654	no
ENSG00000166452	chr11_8633800_8634600	chr11_9706000_9707000	-0.00336975503024085	0.939132136626221	0.966095228757654	no
ENSG00000166452	chr11_8633800_8634600	chr11_9709200_9711000	-0.0141148456275975	0.749069903712762	0.966095228757654	no
ENSG00000166452	chr11_8633800_8634600	chr11_9711400_9714600	0.283887486978834	5.07683000192013e-11	4.01704086666378e-09	yes
ENSG00000166452	chr11_8633800_8634600	chr11_9715400_9716200	-0.00584795321637427	0.894573848766994	0.966095228757654	no
ENSG00000166452	chr11_8633800_8634600	chr11_9719200_9720200	-0.00675922588044844	0.878264622219469	0.966095228757654	no
ENSG00000166452	chr11_8633800_8634600	chr11_9737400_9742200	0.0989168064413963	0.0246386339635912	0.097988025986484	no
ENSG00000166452	chr11_8633800_8634600	chr11_9761600_9762000	-0.00477018676529288	0.91391982590834	0.966095228757654	no
ENSG00000166471	chr11_8633800_8634600	chr11_8706600_8708000	-0.00518549422171302	0.824093383252775	0.966095228757654	no
ENSG00000166471	chr11_8633800_8634600	chr11_8754200_8754600	-0.00901106788291369	0.699291591599381	0.966095228757654	no
ENSG00000166471	chr11_8633800_8634600	chr11_8854000_8854800	0.0305071961110049	0.190863784692986	0.500638391689161	no
ENSG00000166471	chr11_8633800_8634600	chr11_9231000_9233800	0.0342626708153822	0.141795519013573	0.395749482450521	no
ENSG00000166471	chr11_8633800_8634600	chr11_9236400_9237000	0.0415673407617773	0.0746515980074975	0.237654813736583	no
ENSG00000166471	chr11_8633800_8634600	chr11_9410000_9410400	-0.00299058698846451	0.897994655501198	0.966095228757654	no
ENSG00000166471	chr11_8633800_8634600	chr11_9587200_9588200	0.02912392251472	0.211777381174771	0.543374779241097	no
ENSG00000166471	chr11_8633800_8634600	chr11_9636800_9637200	0.00667259891152958	0.774854160431477	0.966095228757654	no
ENSG00000166471	chr11_8633800_8634600	chr11_9650000_9651000	0.0392007208334932	0.0927576663696426	0.282520705229782	no
ENSG00000166471	chr11_8633800_8634600	chr11_9695800_9697200	-0.00560250151513921	0.810206908503599	0.966095228757654	no
ENSG00000166471	chr11_8633800_8634600	chr11_9702400_9704000	-0.011063618074958	0.635308554366937	0.966095228757654	no
ENSG00000166471	chr11_8633800_8634600	chr11_9706000_9707000	0.100829054311087	1.46962757285831e-05	0.00021958411474697	yes
ENSG00000166471	chr11_8633800_8634600	chr11_9709200_9711000	0.0103086449673408	0.65855950745651	0.966095228757654	no
ENSG00000166471	chr11_8633800_8634600	chr11_9711400_9714600	-0.00734542151069284	0.752857619578472	0.966095228757654	no
ENSG00000166471	chr11_8633800_8634600	chr11_9715400_9716200	-0.00473239691968322	0.83924414721535	0.966095228757654	no
ENSG00000166471	chr11_8633800_8634600	chr11_9719200_9720200	-0.00635610814305652	0.785265163129984	0.966095228757654	no
ENSG00000166471	chr11_8633800_8634600	chr11_9737400_9742200	0.0334741813006805	0.15119910265272	0.416366127006215	no
ENSG00000166471	chr11_8633800_8634600	chr11_9761600_9762000	-0.00560250151513921	0.810206908503599	0.966095228757654	no
ENSG00000166478	chr11_8633800_8634600	chr11_8706600_8708000	-0.00419461463564715	0.881427101061786	0.966095228757654	no
ENSG00000166478	chr11_8633800_8634600	chr11_8754200_8754600	-0.00787865765411776	0.779348678638591	0.966095228757654	no
ENSG00000166478	chr11_8633800_8634600	chr11_8854000_8854800	-0.0186963251123566	0.506117087564775	0.966095228757654	no
ENSG00000166478	chr11_8633800_8634600	chr11_9231000_9233800	-0.0155737191620189	0.579693769104081	0.966095228757654	no
ENSG00000166478	chr11_8633800_8634600	chr11_9236400_9237000	-0.00919672616096468	0.743637062570529	0.966095228757654	no
ENSG00000166478	chr11_8633800_8634600	chr11_9410000_9410400	-0.00209482088266625	0.940619292744588	0.966095228757654	no
ENSG00000166478	chr11_8633800_8634600	chr11_9587200_9588200	0.0299668141491343	0.286489832341241	0.687835482582584	no
ENSG00000166478	chr11_8633800_8634600	chr11_9636800_9637200	-0.0181604803679405	0.518385251791981	0.966095228757654	no
ENSG00000166478	chr11_8633800_8634600	chr11_9650000_9651000	-0.00967641249645229	0.730771498807834	0.966095228757654	no
ENSG00000166478	chr11_8633800_8634600	chr11_9695800_9697200	-0.00419461463564715	0.881427101061786	0.966095228757654	no
ENSG00000166478	chr11_8633800_8634600	chr11_9702400_9704000	-0.00967641249645229	0.730771498807834	0.966095228757654	no
ENSG00000166478	chr11_8633800_8634600	chr11_9706000_9707000	-0.00296369482982925	0.916067416369798	0.966095228757654	no
ENSG00000166478	chr11_8633800_8634600	chr11_9709200_9711000	0.0281359554996261	0.316968316274929	0.743227512116941	no
ENSG00000166478	chr11_8633800_8634600	chr11_9711400_9714600	-0.00664807803591709	0.8131168608491	0.966095228757654	no
ENSG00000166478	chr11_8633800_8634600	chr11_9715400_9716200	-0.00209482088266625	0.940619292744588	0.966095228757654	no
ENSG00000166478	chr11_8633800_8634600	chr11_9719200_9720200	-0.00664807803591709	0.8131168608491	0.966095228757654	no
ENSG00000166478	chr11_8633800_8634600	chr11_9737400_9742200	0.0335135055211816	0.233234290846819	0.586094724047586	no
ENSG00000166478	chr11_8633800_8634600	chr11_9761600_9762000	-0.00697533821698493	0.804099805986859	0.966095228757654	no
ENSG00000166483	chr11_8633800_8634600	chr11_8706600_8708000	-0.00277108000816878	0.915977805152334	0.966095228757654	no
ENSG00000166483	chr11_8633800_8634600	chr11_8754200_8754600	-0.011142061281337	0.671407508698915	0.966095228757654	no
ENSG00000166483	chr11_8633800_8634600	chr11_8854000_8854800	0.0510252666883774	0.0519056273973459	0.177851438041293	no
ENSG00000166483	chr11_8633800_8634600	chr11_9231000_9233800	0.0289460046731991	0.270343457403393	0.657739333671472	no
ENSG00000166483	chr11_8633800_8634600	chr11_9236400_9237000	0.138177420420089	1.24946384949491e-07	3.78121492084878e-06	yes
ENSG00000166483	chr11_8633800_8634600	chr11_9410000_9410400	-0.00480296261257993	0.854907169223004	0.966095228757654	no
ENSG00000166483	chr11_8633800_8634600	chr11_9587200_9588200	0.00178056116080589	0.945952713708156	0.966237263521459	no
ENSG00000166483	chr11_8633800_8634600	chr11_9636800_9637200	0.055537179943216	0.0343395801879001	0.127899862038274	no
ENSG00000166483	chr11_8633800_8634600	chr11_9650000_9651000	0.0380596085201479	0.147186268109934	0.407571750657993	no
ENSG00000166483	chr11_8633800_8634600	chr11_9695800_9697200	-0.00785677232486396	0.764840845002747	0.966095228757654	no
ENSG00000166483	chr11_8633800_8634600	chr11_9702400_9704000	0.0380596085201479	0.147186268109934	0.407571750657993	no
ENSG00000166483	chr11_8633800_8634600	chr11_9706000_9707000	-0.00620488173098947	0.813249237550059	0.966095228757654	no
ENSG00000166483	chr11_8633800_8634600	chr11_9709200_9711000	-0.0217236711052204	0.408141989128054	0.893597851780138	no
ENSG00000166483	chr11_8633800_8634600	chr11_9711400_9714600	-0.010415193577615	0.691705866571622	0.966095228757654	no
ENSG00000166483	chr11_8633800_8634600	chr11_9715400_9716200	-0.00620488173098947	0.813249237550059	0.966095228757654	no
ENSG00000166483	chr11_8633800_8634600	chr11_9719200_9720200	-0.00879022802588967	0.737873528275871	0.966095228757654	no
ENSG00000166483	chr11_8633800_8634600	chr11_9737400_9742200	0.057984361280157	0.0271428613948697	0.105905915501009	no
ENSG00000166483	chr11_8633800_8634600	chr11_9761600_9762000	-0.00679945728897793	0.795732478551614	0.966095228757654	no
ENSG00000175348	chr11_8633800_8634600	chr11_8706600_8708000	-0.00326444876771936	0.921061578504334	0.966095228757654	no
ENSG00000175348	chr11_8633800_8634600	chr11_8754200_8754600	-0.00926846820287419	0.778432983574867	0.966095228757654	no
ENSG00000175348	chr11_8633800_8634600	chr11_8854000_8854800	0.111979223747922	0.000649637984435603	0.00511784052653769	yes
ENSG00000175348	chr11_8633800_8634600	chr11_9231000_9233800	0.0249865227330731	0.448082994645231	0.95035128792883	no
ENSG00000175348	chr11_8633800_8634600	chr11_9236400_9237000	0.0817167090904029	0.0129636244301267	0.0584184668767249	no
ENSG00000175348	chr11_8633800_8634600	chr11_9410000_9410400	-0.00461913063670877	0.888486093580355	0.966095228757654	no
ENSG00000175348	chr11_8633800_8634600	chr11_9587200_9588200	-0.0237213823415251	0.471406260959233	0.966095228757654	no
ENSG00000175348	chr11_8633800_8634600	chr11_9636800_9637200	0.0304032703938256	0.355933318154433	0.810689613772057	no
ENSG00000175348	chr11_8633800_8634600	chr11_9650000_9651000	-0.0147516802506074	0.654276158683371	0.966095228757654	no
ENSG00000175348	chr11_8633800_8634600	chr11_9695800_9697200	-0.00653953381325109	0.842640073395218	0.966095228757654	no
ENSG00000175348	chr11_8633800_8634600	chr11_9702400_9704000	-0.0151243416722156	0.646130679155172	0.966095228757654	no
ENSG00000175348	chr11_8633800_8634600	chr11_9706000_9707000	-0.00326444876771936	0.921061578504334	0.966095228757654	no
ENSG00000175348	chr11_8633800_8634600	chr11_9709200_9711000	-0.0202558167694694	0.538585669869248	0.966095228757654	no
ENSG00000175348	chr11_8633800_8634600	chr11_9711400_9714600	-0.00801798043687322	0.807695934115083	0.966095228757654	no
ENSG00000175348	chr11_8633800_8634600	chr11_9715400_9716200	-0.00326444876771936	0.921061578504334	0.966095228757654	no
ENSG00000175348	chr11_8633800_8634600	chr11_9719200_9720200	-0.00801798043687322	0.807695934115083	0.966095228757654	no
ENSG00000175348	chr11_8633800_8634600	chr11_9737400_9742200	0.119231431654332	0.000280818776764212	0.0025639157612326	yes
ENSG00000175348	chr11_8633800_8634600	chr11_9761600_9762000	-0.00731539791448711	0.824258764663623	0.966095228757654	no
ENSG00000175356	chr11_8633800_8634600	chr11_8754200_8754600	-0.00840336134453782	0.927419260444292	0.966095228757654	no
ENSG00000175356	chr11_8633800_8634600	chr11_8854000_8854800	-0.031952607645037	0.729005983150834	0.966095228757654	no
ENSG00000175356	chr11_8633800_8634600	chr11_9231000_9233800	-0.0210305058433768	0.819652838230374	0.966095228757654	no
ENSG00000175356	chr11_8633800_8634600	chr11_9236400_9237000	-0.0119343979025861	0.897064104400793	0.966095228757654	no
ENSG00000175356	chr11_8633800_8634600	chr11_9410000_9410400	-0.00840336134453782	0.927419260444292	0.966095228757654	no
ENSG00000175356	chr11_8633800_8634600	chr11_9587200_9588200	-0.0228158323798138	0.804636540393748	0.966095228757654	no
ENSG00000175356	chr11_8633800_8634600	chr11_9636800_9637200	0.288564848006415	0.00139221127182105	0.00956293336415528	yes
ENSG00000175356	chr11_8633800_8634600	chr11_9650000_9651000	-0.0119343979025861	0.897064104400793	0.966095228757654	no
ENSG00000175356	chr11_8633800_8634600	chr11_9695800_9697200	-0.00840336134453782	0.927419260444292	0.966095228757654	no
ENSG00000175356	chr11_8633800_8634600	chr11_9702400_9704000	-0.0119343979025861	0.897064104400793	0.966095228757654	no
ENSG00000175356	chr11_8633800_8634600	chr11_9709200_9711000	-0.0261027512444588	0.777179435048639	0.966095228757654	no
ENSG00000175356	chr11_8633800_8634600	chr11_9711400_9714600	-0.0146789237925026	0.873570359825188	0.966095228757654	no
ENSG00000175356	chr11_8633800_8634600	chr11_9719200_9720200	-0.0146789237925026	0.873570359825188	0.966095228757654	no
ENSG00000175356	chr11_8633800_8634600	chr11_9737400_9742200	-0.0170226637412049	0.853593386590162	0.966095228757654	no
ENSG00000175356	chr11_8633800_8634600	chr11_9761600_9762000	-0.00840336134453782	0.927419260444292	0.966095228757654	no
ENSG00000175390	chr11_8633800_8634600	chr11_8706600_8708000	-0.00573253533435175	0.840117696474314	0.966095228757654	no
ENSG00000175390	chr11_8633800_8634600	chr11_8754200_8754600	0.161054018345912	1.16241952723329e-08	4.83972298131105e-07	yes
ENSG00000175390	chr11_8633800_8634600	chr11_8854000_8854800	0.0914898549400512	0.0012530986071141	0.00877322312439309	yes
ENSG00000184014	chr11_8633800_8634600	chr11_8706600_8708000	-0.00393815518584566	0.828785870482757	0.966095228757654	no
ENSG00000184014	chr11_8633800_8634600	chr11_8754200_8754600	0.0386660035794716	0.033663243492449	0.125884262185085	no
ENSG00000184014	chr11_8633800_8634600	chr11_8854000_8854800	0.0164512723722434	0.366282225742607	0.8278953994254	no
ENSG00000184014	chr11_8633800_8634600	chr11_9231000_9233800	0.035129142958465	0.0536487103353998	0.182609136481708	no
ENSG00000184014	chr11_8633800_8634600	chr11_9236400_9237000	0.0286427124022976	0.115673369576776	0.336696284507623	no
ENSG00000184014	chr11_8633800_8634600	chr11_9410000_9410400	-0.0033272437650562	0.855024521283711	0.966095228757654	no
ENSG00000184014	chr11_8633800_8634600	chr11_9587200_9588200	0.0166184988434427	0.361429753007306	0.819883154477119	no
ENSG00000184014	chr11_8633800_8634600	chr11_9636800_9637200	0.00113749783090547	0.950193261577322	0.966760870990049	no
ENSG00000184014	chr11_8633800_8634600	chr11_9650000_9651000	0.0541343734180962	0.00293090693110414	0.0175433024961635	yes
ENSG00000184014	chr11_8633800_8634600	chr11_9695800_9697200	-0.00557587767134725	0.759457151901571	0.966095228757654	no
ENSG00000184014	chr11_8633800_8634600	chr11_9702400_9704000	-0.0100486561567088	0.581070653762318	0.966095228757654	no
ENSG00000184014	chr11_8633800_8634600	chr11_9706000_9707000	0.09708897306434	9.08518691074847e-08	2.87340092295534e-06	yes
ENSG00000184014	chr11_8633800_8634600	chr11_9709200_9711000	0.00278596206833014	0.878408198526159	0.966095228757654	no
ENSG00000184014	chr11_8633800_8634600	chr11_9711400_9714600	-0.0076138630857585	0.675866361676054	0.966095228757654	no
ENSG00000184014	chr11_8633800_8634600	chr11_9715400_9716200	-0.00364541792729487	0.841337013729273	0.966095228757654	no
ENSG00000184014	chr11_8633800_8634600	chr11_9719200_9720200	-0.00614738830479773	0.735681057378703	0.966095228757654	no
ENSG00000184014	chr11_8633800_8634600	chr11_9737400_9742200	0.00194387802209067	0.914990979901734	0.966095228757654	no
ENSG00000184014	chr11_8633800_8634600	chr11_9761600_9762000	-0.00557587767134725	0.759457151901571	0.966095228757654	no
ENSG00000205339	chr11_8633800_8634600	chr11_8706600_8708000	-0.00339552010475501	0.842041232040411	0.966095228757654	no
ENSG00000205339	chr11_8633800_8634600	chr11_8754200_8754600	-0.00681486152864287	0.689180134446274	0.966095228757654	no
ENSG00000205339	chr11_8633800_8634600	chr11_8854000_8854800	0.0040424076810645	0.81246337427733	0.966095228757654	no
ENSG00000205339	chr11_8633800_8634600	chr11_9231000_9233800	0.0413409413349028	0.0152103357168437	0.0664689864762392	no
ENSG00000205339	chr11_8633800_8634600	chr11_9236400_9237000	0.0657754340130682	0.000111300346977099	0.0011924274819682	yes
ENSG00000205339	chr11_8633800_8634600	chr11_9410000_9410400	-0.00268322424731525	0.874867871300287	0.966095228757654	no
ENSG00000205339	chr11_8633800_8634600	chr11_9587200_9588200	0.0230109383765079	0.176795508594899	0.471234573712959	no
ENSG00000205339	chr11_8633800_8634600	chr11_9636800_9637200	-0.0153790418196627	0.366713147734866	0.828626011106286	no
ENSG00000205339	chr11_8633800_8634600	chr11_9650000_9651000	0.0233449261490427	0.17059413017688	0.458116469310288	no
ENSG00000205339	chr11_8633800_8634600	chr11_9695800_9697200	-0.00495626822157434	0.771139663788134	0.966095228757654	no
ENSG00000205339	chr11_8633800_8634600	chr11_9702400_9704000	0.0265292110821508	0.119406434803227	0.345311457265127	no
ENSG00000205339	chr11_8633800_8634600	chr11_9706000_9707000	-0.00268322424731525	0.874867871300287	0.966095228757654	no
ENSG00000205339	chr11_8633800_8634600	chr11_9709200_9711000	0.00892736468908567	0.600308968373654	0.966095228757654	no
ENSG00000205339	chr11_8633800_8634600	chr11_9711400_9714600	-0.0062552724423656	0.713526022475278	0.966095228757654	no
ENSG00000205339	chr11_8633800_8634600	chr11_9715400_9716200	-0.00339552010475501	0.842041232040411	0.966095228757654	no
ENSG00000205339	chr11_8633800_8634600	chr11_9719200_9720200	-0.00648470718497867	0.703507073378116	0.966095228757654	no
ENSG00000205339	chr11_8633800_8634600	chr11_9737400_9742200	0.00459482915015988	0.787413128660323	0.966095228757654	no
ENSG00000205339	chr11_8633800_8634600	chr11_9761600_9762000	-0.00480758568070213	0.777822226499404	0.966095228757654	no
ENSG00000047410	chr1_186389400_186390800	chr1_186737800_186738800	-0.00659438858216628	0.555393525262088	0.966095228757654	no
ENSG00000116703	chr1_186389400_186390800	chr1_186737800_186738800	-0.0200576482949626	0.762730821116679	0.966095228757654	no
ENSG00000116711	chr1_186389400_186390800	chr1_186737800_186738800	-0.00730850861422732	0.831117460338316	0.966095228757654	no
ENSG00000157181	chr1_186389400_186390800	chr1_186737800_186738800	-0.00722917324213162	0.748711389029318	0.966095228757654	no
ENSG00000130413	chr11_8706600_8708000	chr11_8754200_8754600	-0.00499526449743881	0.709351346452819	0.966095228757654	no
ENSG00000130413	chr11_8706600_8708000	chr11_8854000_8854800	0.0218527938607713	0.102941848733565	0.306928527442908	no
ENSG00000130413	chr11_8706600_8708000	chr11_9231000_9233800	0.0211802704257065	0.113979224031587	0.332757851713598	no
ENSG00000130413	chr11_8706600_8708000	chr11_9236400_9237000	-0.00542254823234914	0.685764126128834	0.966095228757654	no
ENSG00000130413	chr11_8706600_8708000	chr11_9410000_9410400	-0.00184330876392874	0.890604090225672	0.966095228757654	no
ENSG00000130413	chr11_8706600_8708000	chr11_9587200_9588200	0.00569093481493937	0.671101738020625	0.966095228757654	no
ENSG00000133789	chr11_8706600_8708000	chr11_8754200_8754600	-0.00462543069604656	0.713508093162356	0.966095228757654	no
ENSG00000133789	chr11_8706600_8708000	chr11_8854000_8854800	0.0222451141586907	0.0774059546963379	0.244633600754486	no
ENSG00000133789	chr11_8706600_8708000	chr11_9231000_9233800	0.0211787995705517	0.092710410942428	0.282405167474035	no
ENSG00000133789	chr11_8706600_8708000	chr11_9236400_9237000	-0.00470264260256141	0.708941875288783	0.966095228757654	no
ENSG00000133789	chr11_8706600_8708000	chr11_9410000_9410400	-0.00168197813846137	0.89379142571929	0.966095228757654	no
ENSG00000133789	chr11_8706600_8708000	chr11_9587200_9588200	0.00618420360913943	0.62351124100191	0.966095228757654	no
ENSG00000133789	chr11_8706600_8708000	chr11_9636800_9637200	0.0229957116795508	0.0679193034397841	0.220422727637373	no
ENSG00000133789	chr11_8706600_8708000	chr11_9650000_9651000	-0.00571055334850326	0.650345114593777	0.966095228757654	no
ENSG00000133789	chr11_8706600_8708000	chr11_9695800_9697200	-0.00297736836169147	0.813175686831146	0.966095228757654	no
ENSG00000133789	chr11_8706600_8708000	chr11_9702400_9704000	-0.00510729127857436	0.685185415677979	0.966095228757654	no
ENSG00000133789	chr11_8706600_8708000	chr11_9706000_9707000	-0.00188080752887223	0.881324390897098	0.966095228757654	no
ENSG00000133789	chr11_8706600_8708000	chr11_9709200_9711000	0.0304971633666692	0.0154652566787813	0.0673678267703446	no
ENSG00000133789	chr11_8706600_8708000	chr11_9711400_9714600	-0.00395591619798975	0.753517391067083	0.966095228757654	no
ENSG00000133789	chr11_8706600_8708000	chr11_9715400_9716200	-0.00168197813846137	0.89379142571929	0.966095228757654	no
ENSG00000133789	chr11_8706600_8708000	chr11_9719200_9720200	-0.00367455270641144	0.770538078840615	0.966095228757654	no
ENSG00000133789	chr11_8706600_8708000	chr11_9737400_9742200	0.0416261505659228	0.000947945754071739	0.00698301267117304	no
ENSG00000133789	chr11_8706600_8708000	chr11_9761600_9762000	0.0543511371710116	1.57913528968138e-05	0.000233329665542064	yes
ENSG00000166402	chr11_8706600_8708000	chr11_8754200_8754600	-0.00613543119139849	0.925944704045729	0.966095228757654	no
ENSG00000166402	chr11_8706600_8708000	chr11_8854000_8854800	-0.0160303730372249	0.808110642334148	0.966095228757654	no
ENSG00000166405	chr11_8706600_8708000	chr11_8754200_8754600	-0.00555238928612856	0.839442433534543	0.966095228757654	no
ENSG00000166405	chr11_8706600_8708000	chr11_8854000_8854800	0.0541947292008148	0.0478154131068631	0.166607721597653	no
ENSG00000166436	chr11_8706600_8708000	chr11_8754200_8754600	-0.00564806930978411	0.78421401397285	0.966095228757654	no
ENSG00000166436	chr11_8706600_8708000	chr11_8854000_8854800	-0.011250265344058	0.58544259584489	0.966095228757654	no
ENSG00000166436	chr11_8706600_8708000	chr11_9231000_9233800	-0.0114614076509719	0.578422991060181	0.966095228757654	no
ENSG00000166436	chr11_8706600_8708000	chr11_9236400_9237000	-0.00554864088258157	0.787921192034399	0.966095228757654	no
ENSG00000166436	chr11_8706600_8708000	chr11_9410000_9410400	-0.00255645504899872	0.90136108441955	0.966095228757654	no
ENSG00000166436	chr11_8706600_8708000	chr11_9587200_9588200	-0.0122270313348369	0.553306605978472	0.966095228757654	no
ENSG00000166436	chr11_8706600_8708000	chr11_9636800_9637200	0.0313790012378192	0.128086760230307	0.365082315009049	no
ENSG00000166436	chr11_8706600_8708000	chr11_9650000_9651000	-0.00673313146016959	0.744092171747404	0.966095228757654	no
ENSG00000166441	chr11_8706600_8708000	chr11_8754200_8754600	-0.00594198595675581	0.768875836568948	0.966095228757654	no
ENSG00000166441	chr11_8706600_8708000	chr11_8854000_8854800	0.0404653229520984	0.0452943075836969	0.159559157764592	no
ENSG00000166441	chr11_8706600_8708000	chr11_9231000_9233800	0.0443928091432126	0.0280636213796794	0.108768817373866	no
ENSG00000166441	chr11_8706600_8708000	chr11_9236400_9237000	-0.00682435915933621	0.735753487671313	0.966095228757654	no
ENSG00000166441	chr11_8706600_8708000	chr11_9410000_9410400	-0.00271799074048006	0.893078121983037	0.966095228757654	no
ENSG00000166441	chr11_8706600_8708000	chr11_9587200_9588200	0.0121617480870503	0.547543649615328	0.966095228757654	no
ENSG00000166441	chr11_8706600_8708000	chr11_9636800_9637200	0.0163422409623552	0.418969456663381	0.909653620004954	no
ENSG00000166441	chr11_8706600_8708000	chr11_9650000_9651000	-0.0103732827957668	0.607955968690624	0.966095228757654	no
ENSG00000166441	chr11_8706600_8708000	chr11_9695800_9697200	-0.00578231429351919	0.774916890751261	0.966095228757654	no
ENSG00000166444	chr11_8706600_8708000	chr11_8754200_8754600	-0.00755137237492769	0.86624217660591	0.966095228757654	no
ENSG00000166444	chr11_8706600_8708000	chr11_8854000_8854800	-0.016846079896647	0.707085174894722	0.966095228757654	no
ENSG00000166444	chr11_8706600_8708000	chr11_9231000_9233800	-0.0122465302585873	0.784725925724859	0.966095228757654	no
ENSG00000166444	chr11_8706600_8708000	chr11_9236400_9237000	-0.00492359995953549	0.912552007989844	0.966095228757654	no
ENSG00000166444	chr11_8706600_8708000	chr11_9410000_9410400	-0.00283693936558119	0.949545733275722	0.966631341157859	no
ENSG00000166444	chr11_8706600_8708000	chr11_9587200_9588200	-0.016846079896647	0.707085174894722	0.966095228757654	no
ENSG00000166444	chr11_8706600_8708000	chr11_9636800_9637200	-0.0160107628501689	0.720988217973416	0.966095228757654	no
ENSG00000166444	chr11_8706600_8708000	chr11_9650000_9651000	-0.00808095649275848	0.856959161402028	0.966095228757654	no
ENSG00000166444	chr11_8706600_8708000	chr11_9702400_9704000	-0.00857987251948519	0.848231709295097	0.966095228757654	no
ENSG00000166444	chr11_8706600_8708000	chr11_9706000_9707000	-0.00401606425702811	0.928622945415954	0.966095228757654	no
ENSG00000166444	chr11_8706600_8708000	chr11_9709200_9711000	-0.0118891613713862	0.790860237581846	0.966095228757654	no
ENSG00000166444	chr11_8706600_8708000	chr11_9711400_9714600	-0.00492359995953549	0.912552007989844	0.966095228757654	no
ENSG00000166444	chr11_8706600_8708000	chr11_9715400_9716200	-0.00283693936558119	0.949545733275722	0.966631341157859	no
ENSG00000166444	chr11_8706600_8708000	chr11_9719200_9720200	-0.00283693936558119	0.949545733275722	0.966631341157859	no
ENSG00000166444	chr11_8706600_8708000	chr11_9737400_9742200	-0.0148421846262043	0.740592430960465	0.966095228757654	no
ENSG00000166444	chr11_8706600_8708000	chr11_9761600_9762000	-0.00569101177085702	0.898989932520607	0.966095228757654	no
ENSG00000166452	chr11_8706600_8708000	chr11_8754200_8754600	-0.00617032430207163	0.88879886466613	0.966095228757654	no
ENSG00000166452	chr11_8706600_8708000	chr11_8854000_8854800	-0.0152218681802012	0.730127602476744	0.966095228757654	no
ENSG00000166452	chr11_8706600_8708000	chr11_9231000_9233800	-0.0137770586681001	0.754880583989538	0.966095228757654	no
ENSG00000166452	chr11_8706600_8708000	chr11_9236400_9237000	-0.00676587508679323	0.878145800559113	0.966095228757654	no
ENSG00000166452	chr11_8706600_8708000	chr11_9410000_9410400	-0.00389105058365759	0.929738655360832	0.966095228757654	no
ENSG00000166452	chr11_8706600_8708000	chr11_9587200_9588200	-0.0154980097958797	0.725427490188442	0.966095228757654	no
ENSG00000166452	chr11_8706600_8708000	chr11_9636800_9637200	-0.0140754632305897	0.749746643861393	0.966095228757654	no
ENSG00000166452	chr11_8706600_8708000	chr11_9650000_9651000	-0.00731515557937747	0.868339828137252	0.966095228757654	no
ENSG00000166452	chr11_8706600_8708000	chr11_9695800_9697200	-0.00551351364239039	0.900570918966244	0.966095228757654	no
ENSG00000166452	chr11_8706600_8708000	chr11_9702400_9704000	-0.0092062781441682	0.834742015487632	0.966095228757654	no
ENSG00000166452	chr11_8706600_8708000	chr11_9706000_9707000	-0.00274871570492832	0.950333874594201	0.966791083781774	no
ENSG00000166452	chr11_8706600_8708000	chr11_9709200_9711000	-0.0115135069169829	0.79416116056053	0.966095228757654	no
ENSG00000166452	chr11_8706600_8708000	chr11_9711400_9714600	-0.00551351364239039	0.900570918966244	0.966095228757654	no
ENSG00000166452	chr11_8706600_8708000	chr11_9715400_9716200	-0.00477018676529288	0.91391982590834	0.966095228757654	no
ENSG00000166452	chr11_8706600_8708000	chr11_9719200_9720200	-0.00551351364239039	0.900570918966244	0.966095228757654	no
ENSG00000166452	chr11_8706600_8708000	chr11_9737400_9742200	-0.0143688520251482	0.744709751242253	0.966095228757654	no
ENSG00000166452	chr11_8706600_8708000	chr11_9761600_9762000	-0.00389105058365759	0.929738655360832	0.966095228757654	no
ENSG00000166471	chr11_8706600_8708000	chr11_8754200_8754600	-0.00568509891999472	0.807463309044076	0.966095228757654	no
ENSG00000166471	chr11_8706600_8708000	chr11_8854000_8854800	0.0275408533994864	0.237685302399288	0.594879443554209	no
ENSG00000166471	chr11_8706600_8708000	chr11_9231000_9233800	0.0303196935579966	0.193606109214415	0.506270500341118	no
ENSG00000166471	chr11_8706600_8708000	chr11_9236400_9237000	-0.00671286091691492	0.773532588930213	0.966095228757654	no
ENSG00000166471	chr11_8706600_8708000	chr11_9410000_9410400	-0.00188676670503256	0.93553869927993	0.966095228757654	no
ENSG00000166471	chr11_8706600_8708000	chr11_9587200_9588200	-0.0142124374720229	0.542350705717653	0.966095228757654	no
ENSG00000166471	chr11_8706600_8708000	chr11_9636800_9637200	-0.0131968712990344	0.571582328984624	0.966095228757654	no
ENSG00000166471	chr11_8706600_8708000	chr11_9650000_9651000	-0.00698005652453702	0.764778869609014	0.966095228757654	no
ENSG00000166471	chr11_8706600_8708000	chr11_9695800_9697200	-0.00353462827345696	0.879568610835718	0.966095228757654	no
ENSG00000166471	chr11_8706600_8708000	chr11_9702400_9704000	-0.00698005652453702	0.764778869609014	0.966095228757654	no
ENSG00000166471	chr11_8706600_8708000	chr11_9706000_9707000	-0.00327153762268266	0.888471680087386	0.966095228757654	no
ENSG00000166471	chr11_8706600_8708000	chr11_9709200_9711000	0.0345511327445779	0.13846975179808	0.388399708365197	no
ENSG00000166471	chr11_8706600_8708000	chr11_9711400_9714600	-0.00463423963063555	0.842534416237187	0.966095228757654	no
ENSG00000166471	chr11_8706600_8708000	chr11_9715400_9716200	-0.00298567772062749	0.898161192465848	0.966095228757654	no
ENSG00000166471	chr11_8706600_8708000	chr11_9719200_9720200	-0.00401008004922232	0.863518451382806	0.966095228757654	no
ENSG00000166471	chr11_8706600_8708000	chr11_9737400_9742200	0.0728157923829743	0.0017751725965855	0.0116603745999453	yes
ENSG00000166471	chr11_8706600_8708000	chr11_9761600_9762000	-0.00353462827345696	0.879568610835718	0.966095228757654	no
ENSG00000166478	chr11_8706600_8708000	chr11_8754200_8754600	-0.00594862788693884	0.832470643352567	0.966095228757654	no
ENSG00000166478	chr11_8706600_8708000	chr11_8854000_8854800	0.0455015345662726	0.105476439227119	0.312944643707716	no
ENSG00000166478	chr11_8706600_8708000	chr11_9231000_9233800	0.0585158489970523	0.0372879600624242	0.136643073260006	no
ENSG00000166478	chr11_8706600_8708000	chr11_9236400_9237000	-0.00694380998786787	0.804967396730435	0.966095228757654	no
ENSG00000166478	chr11_8706600_8708000	chr11_9410000_9410400	-0.00158165394002841	0.955147948263878	0.967729942763188	no
ENSG00000166478	chr11_8706600_8708000	chr11_9587200_9588200	-0.0132976561473416	0.636296628820847	0.966095228757654	no
ENSG00000166478	chr11_8706600_8708000	chr11_9636800_9637200	0.04745992883903	0.0912927303639639	0.278974048796241	no
ENSG00000166478	chr11_8706600_8708000	chr11_9650000_9651000	-0.007305987866072	0.795015729975806	0.966095228757654	no
ENSG00000166478	chr11_8706600_8708000	chr11_9695800_9697200	-0.00316706254948535	0.910331490898507	0.966095228757654	no
ENSG00000166478	chr11_8706600_8708000	chr11_9702400_9704000	-0.007305987866072	0.795015729975806	0.966095228757654	no
ENSG00000166478	chr11_8706600_8708000	chr11_9706000_9707000	-0.00223768038758284	0.936577991918511	0.966095228757654	no
ENSG00000166478	chr11_8706600_8708000	chr11_9709200_9711000	-0.0137117190135143	0.62582678626495	0.966095228757654	no
ENSG00000166478	chr11_8706600_8708000	chr11_9711400_9714600	-0.0050195025771088	0.858335281661514	0.966095228757654	no
ENSG00000166478	chr11_8706600_8708000	chr11_9715400_9716200	-0.00158165394002841	0.955147948263878	0.967729942763188	no
ENSG00000166478	chr11_8706600_8708000	chr11_9719200_9720200	-0.0050195025771088	0.858335281661514	0.966095228757654	no
ENSG00000166478	chr11_8706600_8708000	chr11_9737400_9742200	0.119931283741526	1.86733141082303e-05	0.000268481994087876	yes
ENSG00000166478	chr11_8706600_8708000	chr11_9761600_9762000	0.146387375227049	1.66127436907129e-07	4.83561829273011e-06	yes
ENSG00000166483	chr11_8706600_8708000	chr11_8754200_8754600	-0.00277108000816878	0.915977805152334	0.966095228757654	no
ENSG00000166483	chr11_8706600_8708000	chr11_8854000_8854800	-0.00702396782173908	0.789144328584083	0.966095228757654	no
ENSG00000166483	chr11_8706600_8708000	chr11_9231000_9233800	-0.00662765043851312	0.800783936317929	0.966095228757654	no
ENSG00000166483	chr11_8706600_8708000	chr11_9236400_9237000	-0.00347475598440375	0.894753054608427	0.966095228757654	no
ENSG00000166483	chr11_8706600_8708000	chr11_9410000_9410400	-0.00119451808239429	0.963726256058828	0.971018580914063	no
ENSG00000166483	chr11_8706600_8708000	chr11_9587200_9588200	-0.00654623360697765	0.80318067414071	0.966095228757654	no
ENSG00000166483	chr11_8706600_8708000	chr11_9636800_9637200	-0.00670831379145905	0.798411225351111	0.966095228757654	no
ENSG00000166483	chr11_8706600_8708000	chr11_9650000_9651000	-0.00340335937831185	0.896903397944572	0.966095228757654	no
ENSG00000166483	chr11_8706600_8708000	chr11_9695800_9697200	-0.00195401408845524	0.940696975889749	0.966095228757654	no
ENSG00000166483	chr11_8706600_8708000	chr11_9702400_9704000	-0.00340335937831185	0.896903397944572	0.966095228757654	no
ENSG00000166483	chr11_8706600_8708000	chr11_9706000_9707000	-0.00154318157867224	0.953149236045085	0.967182782645329	no
ENSG00000166483	chr11_8706600_8708000	chr11_9709200_9711000	-0.00540277325565796	0.83702720403138	0.966095228757654	no
ENSG00000166483	chr11_8706600_8708000	chr11_9711400_9714600	-0.00259030478969627	0.921440761124501	0.966095228757654	no
ENSG00000166483	chr11_8706600_8708000	chr11_9715400_9716200	-0.00154318157867224	0.953149236045085	0.967182782645329	no
ENSG00000166483	chr11_8706600_8708000	chr11_9719200_9720200	-0.00218616865719345	0.933666615373933	0.966095228757654	no
ENSG00000166483	chr11_8706600_8708000	chr11_9737400_9742200	0.105278839302805	5.83510378544799e-05	0.000696794111093208	yes
ENSG00000166483	chr11_8706600_8708000	chr11_9761600_9762000	-0.00169105515434961	0.9486657385449	0.966558229566731	no
ENSG00000175348	chr11_8706600_8708000	chr11_8754200_8754600	-0.00307607135969107	0.925603170666487	0.966095228757654	no
ENSG00000175348	chr11_8706600_8708000	chr11_8854000_8854800	-0.00843970037392332	0.797794887555887	0.966095228757654	no
ENSG00000175348	chr11_8706600_8708000	chr11_9231000_9233800	-0.0078727857975948	0.811111997881564	0.966095228757654	no
ENSG00000175348	chr11_8706600_8708000	chr11_9236400_9237000	-0.00393198305133368	0.904989669413915	0.966095228757654	no
ENSG00000175348	chr11_8706600_8708000	chr11_9410000_9410400	-0.00153302305701877	0.96288239283797	0.970641078434381	no
ENSG00000175348	chr11_8706600_8708000	chr11_9587200_9588200	-0.0078727857975948	0.811111997881564	0.966095228757654	no
ENSG00000175348	chr11_8706600_8708000	chr11_9636800_9637200	0.148988543965505	5.41231029168465e-06	9.44013780158311e-05	yes
ENSG00000175348	chr11_8706600_8708000	chr11_9650000_9651000	-0.00489587061561502	0.881852685938533	0.966095228757654	no
ENSG00000175348	chr11_8706600_8708000	chr11_9695800_9697200	0.499186770944527	2.18688484477469e-59	6.45526462847645e-56	yes
ENSG00000175348	chr11_8706600_8708000	chr11_9702400_9704000	-0.00501955158433381	0.878890719923926	0.966095228757654	no
ENSG00000175348	chr11_8706600_8708000	chr11_9706000_9707000	-0.00108342361863489	0.973763378992984	0.977389348044922	no
ENSG00000175348	chr11_8706600_8708000	chr11_9709200_9711000	-0.00672261440271143	0.838294521096069	0.966095228757654	no
ENSG00000175348	chr11_8706600_8708000	chr11_9711400_9714600	-0.00266105244626945	0.935617201351727	0.966095228757654	no
ENSG00000175348	chr11_8706600_8708000	chr11_9715400_9716200	-0.00108342361863489	0.973763378992984	0.977389348044922	no
ENSG00000175348	chr11_8706600_8708000	chr11_9719200_9720200	-0.00266105244626945	0.935617201351727	0.966095228757654	no
ENSG00000175348	chr11_8706600_8708000	chr11_9737400_9742200	-0.00803789963044158	0.80722756958183	0.966095228757654	no
ENSG00000175348	chr11_8706600_8708000	chr11_9761600_9762000	-0.0024278754069113	0.941248119797961	0.966095228757654	no
ENSG00000175390	chr11_8706600_8708000	chr11_8754200_8754600	-0.00679387423677881	0.811031899954714	0.966095228757654	no
ENSG00000175390	chr11_8706600_8708000	chr11_8854000_8854800	0.091421509624841	0.0012637387532907	0.00883441155177761	yes
ENSG00000184014	chr11_8706600_8708000	chr11_8754200_8754600	-0.00431691368408741	0.812611607745036	0.966095228757654	no
ENSG00000184014	chr11_8706600_8708000	chr11_8854000_8854800	0.0492127791274331	0.00684921902818189	0.0349269491283472	no
ENSG00000184014	chr11_8706600_8708000	chr11_9231000_9233800	0.0498563609794752	0.00615337717365229	0.0320269596490038	no
ENSG00000184014	chr11_8706600_8708000	chr11_9236400_9237000	-0.00529774527820283	0.771112396710836	0.966095228757654	no
ENSG00000184014	chr11_8706600_8708000	chr11_9410000_9410400	-0.00196417002296051	0.914106993412497	0.966095228757654	no
ENSG00000184014	chr11_8706600_8708000	chr11_9587200_9588200	0.0189523477438713	0.297952351554274	0.708944360886414	no
ENSG00000184014	chr11_8706600_8708000	chr11_9636800_9637200	0.0218156168458279	0.23087187904904	0.581460931889857	no
ENSG00000184014	chr11_8706600_8708000	chr11_9650000_9651000	-0.00619421939159535	0.733743602965052	0.966095228757654	no
ENSG00000184014	chr11_8706600_8708000	chr11_9695800_9697200	-0.00329160486790187	0.85656046678806	0.966095228757654	no
ENSG00000184014	chr11_8706600_8708000	chr11_9702400_9704000	-0.00593201778641298	0.744612654023943	0.966095228757654	no
ENSG00000184014	chr11_8706600_8708000	chr11_9706000_9707000	-0.00196417002296051	0.914106993412497	0.966095228757654	no
ENSG00000184014	chr11_8706600_8708000	chr11_9709200_9711000	0.0236971402105951	0.193095133852897	0.50523646765179	no
ENSG00000184014	chr11_8706600_8708000	chr11_9711400_9714600	-0.00449468770188524	0.80504707557107	0.966095228757654	no
ENSG00000184014	chr11_8706600_8708000	chr11_9715400_9716200	-0.00215199760509116	0.90592978627599	0.966095228757654	no
ENSG00000184014	chr11_8706600_8708000	chr11_9719200_9720200	-0.00362898443287872	0.842042829388512	0.966095228757654	no
ENSG00000184014	chr11_8706600_8708000	chr11_9737400_9742200	0.0559351364298995	0.00211206127399213	0.0134328215739016	yes
ENSG00000184014	chr11_8706600_8708000	chr11_9761600_9762000	0.0980763899415659	6.71089914298983e-08	2.20923945086173e-06	yes
ENSG00000205339	chr11_8706600_8708000	chr11_8754200_8754600	-0.00466883515926384	0.784073255849733	0.966095228757654	no
ENSG00000205339	chr11_8706600_8708000	chr11_8854000_8854800	0.0464670706125266	0.00635999684939369	0.0328913028101083	no
ENSG00000205339	chr11_8706600_8708000	chr11_9231000_9233800	0.044700809916754	0.00867007925252692	0.0422373071347933	no
ENSG00000205339	chr11_8706600_8708000	chr11_9236400_9237000	-0.005484338716638	0.747545492277617	0.966095228757654	no
ENSG00000205339	chr11_8706600_8708000	chr11_9410000_9410400	-0.00183826650818971	0.914084773399718	0.966095228757654	no
ENSG00000205339	chr11_8706600_8708000	chr11_9587200_9588200	0.0174258972137726	0.306401861001653	0.724237381846647	no
ENSG00000205339	chr11_8706600_8708000	chr11_9636800_9637200	0.047295107283208	0.0054812981588373	0.0291675092132935	no
ENSG00000205339	chr11_8706600_8708000	chr11_9650000_9651000	-0.00625412395113238	0.713576300908964	0.966095228757654	no
ENSG00000205339	chr11_8706600_8708000	chr11_9695800_9697200	0.0826659343150283	1.17402339730361e-06	2.57721261564697e-05	yes
ENSG00000205339	chr11_8706600_8708000	chr11_9702400_9704000	-0.00579182269489311	0.733913662800491	0.966095228757654	no
ENSG00000205339	chr11_8706600_8708000	chr11_9706000_9707000	-0.00183826650818971	0.914084773399718	0.966095228757654	no
ENSG00000205339	chr11_8706600_8708000	chr11_9709200_9711000	0.0233903070988458	0.16976423926553	0.456365854610176	no
ENSG00000205339	chr11_8706600_8708000	chr11_9711400_9714600	-0.00428546285011702	0.801416443492941	0.966095228757654	no
ENSG00000205339	chr11_8706600_8708000	chr11_9715400_9716200	-0.00232625763303286	0.891403948821254	0.966095228757654	no
ENSG00000205339	chr11_8706600_8708000	chr11_9719200_9720200	-0.00444264770098542	0.794293269987548	0.966095228757654	no
ENSG00000205339	chr11_8706600_8708000	chr11_9737400_9742200	0.0765102937463097	6.89283135930989e-06	0.000115906669270015	yes
ENSG00000205339	chr11_8706600_8708000	chr11_9761600_9762000	0.0854035297661712	5.12701299831236e-07	1.26930027585198e-05	yes
ENSG00000130413	chr11_8754200_8754600	chr11_8854000_8854800	0.0422327764274796	0.00161804571766081	0.0108102081602468	no
ENSG00000130413	chr11_8754200_8754600	chr11_9231000_9233800	-0.00355150693266785	0.791010272172838	0.966095228757654	no
ENSG00000130413	chr11_8754200_8754600	chr11_9236400_9237000	0.0812661746282224	1.24934881457915e-09	6.83816159501994e-08	yes
ENSG00000130413	chr11_8754200_8754600	chr11_9410000_9410400	0.049793068425648	0.000201084746727056	0.00194518787286121	no
ENSG00000130413	chr11_8754200_8754600	chr11_9587200_9588200	0.0435537231759785	0.00114865021415065	0.00817282939202396	no
ENSG00000133789	chr11_8754200_8754600	chr11_8854000_8854800	0.0417200420381171	0.000923011588480933	0.00683191372740331	no
ENSG00000133789	chr11_8754200_8754600	chr11_9231000_9233800	0.00118166820028545	0.92527139952866	0.966095228757654	no
ENSG00000133789	chr11_8754200_8754600	chr11_9236400_9237000	0.0233405497098754	0.0638931636931622	0.209905684137045	no
ENSG00000133789	chr11_8754200_8754600	chr11_9410000_9410400	0.042396659260093	0.00076051944033116	0.0058264118552805	no
ENSG00000133789	chr11_8754200_8754600	chr11_9587200_9588200	0.0423049939310189	0.000780859171511993	0.00595457696458435	no
ENSG00000133789	chr11_8754200_8754600	chr11_9636800_9637200	0.0271767085385681	0.0309614006966865	0.117696655104819	no
ENSG00000133789	chr11_8754200_8754600	chr11_9650000_9651000	-0.0118654422618642	0.346263907517617	0.794400851540602	no
ENSG00000133789	chr11_8754200_8754600	chr11_9695800_9697200	0.0198088669035671	0.115835394870832	0.337077217220688	no
ENSG00000133789	chr11_8754200_8754600	chr11_9702400_9704000	0.0199301679795357	0.113620364765448	0.331939819433046	no
ENSG00000133789	chr11_8754200_8754600	chr11_9706000_9707000	-0.0039079598381411	0.756410247251686	0.966095228757654	no
ENSG00000133789	chr11_8754200_8754600	chr11_9709200_9711000	0.0296657248376215	0.0185099647255696	0.0778397827871264	no
ENSG00000133789	chr11_8754200_8754600	chr11_9711400_9714600	0.0114047511109582	0.365312081364857	0.82630093817918	no
ENSG00000133789	chr11_8754200_8754600	chr11_9715400_9716200	-0.00349483023267124	0.781468831791903	0.966095228757654	no
ENSG00000133789	chr11_8754200_8754600	chr11_9719200_9720200	0.0134717930886673	0.28489785253555	0.684910335529993	no
ENSG00000133789	chr11_8754200_8754600	chr11_9737400_9742200	0.0379193401417086	0.002604260996712	0.0159336980123518	no
ENSG00000133789	chr11_8754200_8754600	chr11_9761600_9762000	-0.00580197564508316	0.64512888900418	0.966095228757654	no
ENSG00000166402	chr11_8754200_8754600	chr11_8854000_8854800	-0.0227196009214812	0.730673371530303	0.966095228757654	no
ENSG00000166405	chr11_8754200_8754600	chr11_8854000_8854800	-0.00252894534188111	0.926475046083123	0.966095228757654	no
ENSG00000166436	chr11_8754200_8754600	chr11_8854000_8854800	0.0114819225799537	0.577743067857262	0.966095228757654	no
ENSG00000166436	chr11_8754200_8754600	chr11_9231000_9233800	0.0104097771588555	0.613769539009906	0.966095228757654	no
ENSG00000166436	chr11_8754200_8754600	chr11_9236400_9237000	0.0232645728801147	0.259292610275041	0.636804432575559	no
ENSG00000166436	chr11_8754200_8754600	chr11_9410000_9410400	0.0707307070460896	0.000595921947892612	0.00476834911913069	yes
ENSG00000166436	chr11_8754200_8754600	chr11_9587200_9588200	0.0404272884792278	0.0499028722057572	0.172338375464241	no
ENSG00000166436	chr11_8754200_8754600	chr11_9636800_9637200	0.0149631990978539	0.468154070212278	0.966095228757654	no
ENSG00000166436	chr11_8754200_8754600	chr11_9650000_9651000	-0.0148757527239998	0.470758486256556	0.966095228757654	no
ENSG00000166441	chr11_8754200_8754600	chr11_8854000_8854800	0.0648922833094592	0.00131612998739235	0.00913416852968133	yes
ENSG00000166441	chr11_8754200_8754600	chr11_9231000_9233800	0.00328604777146354	0.87091050250155	0.966095228757654	no
ENSG00000166441	chr11_8754200_8754600	chr11_9236400_9237000	0.0373155473215798	0.0648963815393412	0.212532165816661	no
ENSG00000166441	chr11_8754200_8754600	chr11_9410000_9410400	-0.00357801731538628	0.859554992981003	0.966095228757654	no
ENSG00000166441	chr11_8754200_8754600	chr11_9587200_9588200	0.0640704994882779	0.00151563487078603	0.0102496777576168	yes
ENSG00000166441	chr11_8754200_8754600	chr11_9636800_9637200	0.0278367796911315	0.168558271869883	0.453795760171768	no
ENSG00000166441	chr11_8754200_8754600	chr11_9650000_9651000	-0.0136555967273445	0.499467385489422	0.966095228757654	no
ENSG00000166441	chr11_8754200_8754600	chr11_9695800_9697200	0.0468736118730132	0.0203804805626136	0.0841248406296378	no
ENSG00000166444	chr11_8754200_8754600	chr11_8854000_8854800	0.0368862402100374	0.410498251054831	0.897152156473619	no
ENSG00000166444	chr11_8754200_8754600	chr11_9231000_9233800	-0.0230270494605696	0.607475834722681	0.966095228757654	no
ENSG00000166444	chr11_8754200_8754600	chr11_9236400_9237000	-0.00925780424318822	0.836402631252653	0.966095228757654	no
ENSG00000166444	chr11_8754200_8754600	chr11_9410000_9410400	-0.00533427360309407	0.905290969716834	0.966095228757654	no
ENSG00000166444	chr11_8754200_8754600	chr11_9587200_9588200	-0.0316755445669838	0.479758339754905	0.966095228757654	no
ENSG00000166444	chr11_8754200_8754600	chr11_9636800_9637200	0.113251784873468	0.0112702288532933	0.0521940132605676	no
ENSG00000166444	chr11_8754200_8754600	chr11_9650000_9651000	-0.0151945555939798	0.734662630529006	0.966095228757654	no
ENSG00000166444	chr11_8754200_8754600	chr11_9702400_9704000	-0.0161326632686864	0.718953435468128	0.966095228757654	no
ENSG00000166444	chr11_8754200_8754600	chr11_9706000_9707000	-0.00755137237492769	0.86624217660591	0.966095228757654	no
ENSG00000166444	chr11_8754200_8754600	chr11_9709200_9711000	0.0715738650242733	0.109935044960096	0.32340097057832	no
ENSG00000166444	chr11_8754200_8754600	chr11_9711400_9714600	-0.00925780424318822	0.836402631252653	0.966095228757654	no
ENSG00000166444	chr11_8754200_8754600	chr11_9715400_9716200	-0.00533427360309407	0.905290969716834	0.966095228757654	no
ENSG00000166444	chr11_8754200_8754600	chr11_9719200_9720200	-0.00533427360309407	0.905290969716834	0.966095228757654	no
ENSG00000166444	chr11_8754200_8754600	chr11_9737400_9742200	0.0487616952070455	0.276478976324702	0.669228003173418	no
ENSG00000166444	chr11_8754200_8754600	chr11_9761600_9762000	-0.0107007623188877	0.811350412271455	0.966095228757654	no
ENSG00000166452	chr11_8754200_8754600	chr11_8854000_8854800	0.0617610936569748	0.161250690210266	0.438138110733269	no
ENSG00000166452	chr11_8754200_8754600	chr11_9231000_9233800	-0.0218472924170871	0.62050791691054	0.966095228757654	no
ENSG00000166452	chr11_8754200_8754600	chr11_9236400_9237000	0.173812138834744	7.21970089108418e-05	0.000831929509896496	yes
ENSG00000166452	chr11_8754200_8754600	chr11_9410000_9410400	-0.00617032430207163	0.88879886466613	0.966095228757654	no
ENSG00000166452	chr11_8754200_8754600	chr11_9587200_9588200	-0.024576330844656	0.577529372984352	0.966095228757654	no
ENSG00000166452	chr11_8754200_8754600	chr11_9636800_9637200	0.0698185065410621	0.113180336441772	0.330941849627685	no
ENSG00000166452	chr11_8754200_8754600	chr11_9650000_9651000	-0.011600178736931	0.792646769419623	0.966095228757654	no
ENSG00000166452	chr11_8754200_8754600	chr11_9695800_9697200	-0.00874318297488333	0.84294408303519	0.966095228757654	no
ENSG00000166452	chr11_8754200_8754600	chr11_9702400_9704000	-0.0145990704935001	0.740764961315415	0.966095228757654	no
ENSG00000166452	chr11_8754200_8754600	chr11_9706000_9707000	-0.00435884009959652	0.921317588607062	0.966095228757654	no
ENSG00000166452	chr11_8754200_8754600	chr11_9709200_9711000	0.092577848675026	0.0355199024947532	0.131408047130965	no
ENSG00000166452	chr11_8754200_8754600	chr11_9711400_9714600	-0.00874318297488333	0.84294408303519	0.966095228757654	no
ENSG00000166452	chr11_8754200_8754600	chr11_9715400_9716200	-0.00756443502608992	0.863896153119036	0.966095228757654	no
ENSG00000166452	chr11_8754200_8754600	chr11_9719200_9720200	-0.00874318297488333	0.84294408303519	0.966095228757654	no
ENSG00000166452	chr11_8754200_8754600	chr11_9737400_9742200	-0.0227857425488163	0.605572017676785	0.966095228757654	no
ENSG00000166452	chr11_8754200_8754600	chr11_9761600_9762000	-0.00617032430207163	0.88879886466613	0.966095228757654	no
ENSG00000166471	chr11_8754200_8754600	chr11_8854000_8854800	0.0238381096308119	0.306785005989371	0.724937012963251	no
ENSG00000166471	chr11_8754200_8754600	chr11_9231000_9233800	0.0274810019568778	0.238706879119297	0.59688188653775	no
ENSG00000166471	chr11_8754200_8754600	chr11_9236400_9237000	0.0837305153882788	0.000323752563509762	0.0028848793676659	yes
ENSG00000166471	chr11_8754200_8754600	chr11_9410000_9410400	-0.00327871985414214	0.888228439153434	0.966095228757654	no
ENSG00000166471	chr11_8754200_8754600	chr11_9587200_9588200	0.0460867903878647	0.0480857403167943	0.1673522835584	no
ENSG00000166471	chr11_8754200_8754600	chr11_9636800_9637200	0.0274810019568778	0.238706879119297	0.59688188653775	no
ENSG00000166471	chr11_8754200_8754600	chr11_9650000_9651000	-0.0121295599763294	0.603087475255014	0.966095228757654	no
ENSG00000166471	chr11_8754200_8754600	chr11_9695800_9697200	-0.0061422834451573	0.792320867487806	0.966095228757654	no
ENSG00000166471	chr11_8754200_8754600	chr11_9702400_9704000	0.0337930539258231	0.147340573213432	0.407906020198398	no
ENSG00000166471	chr11_8754200_8754600	chr11_9706000_9707000	-0.00568509891999471	0.807463309044076	0.966095228757654	no
ENSG00000166471	chr11_8754200_8754600	chr11_9709200_9711000	0.00588637905334569	0.800787446800753	0.966095228757654	no
ENSG00000166471	chr11_8754200_8754600	chr11_9711400_9714600	0.0605475908206845	0.00938174094314637	0.0450196614200161	yes
ENSG00000166471	chr11_8754200_8754600	chr11_9715400_9716200	-0.00518834723687912	0.823998184453411	0.966095228757654	no
ENSG00000166471	chr11_8754200_8754600	chr11_9719200_9720200	0.0721798692049959	0.00194759789924764	0.012575099044076	yes
ENSG00000166471	chr11_8754200_8754600	chr11_9737400_9742200	0.0516719698957023	0.0266603533759616	0.104390001919144	no
ENSG00000166471	chr11_8754200_8754600	chr11_9761600_9762000	-0.0061422834451573	0.792320867487806	0.966095228757654	no
ENSG00000166478	chr11_8754200_8754600	chr11_8854000_8854800	0.0374736147953671	0.182524311057832	0.483266089822468	no
ENSG00000166478	chr11_8754200_8754600	chr11_9231000_9233800	0.0156268870062776	0.578400185177824	0.966095228757654	no
ENSG00000166478	chr11_8754200_8754600	chr11_9236400_9237000	0.0490806641624686	0.0807498727419099	0.252992629394541	no
ENSG00000166478	chr11_8754200_8754600	chr11_9410000_9410400	-0.00297078778462036	0.915867286471768	0.966095228757654	no
ENSG00000166478	chr11_8754200_8754600	chr11_9587200_9588200	0.0424976885398082	0.130561140671797	0.370711240896549	no
ENSG00000166478	chr11_8754200_8754600	chr11_9636800_9637200	-0.0257544373775993	0.35968009507987	0.816983613574382	no
ENSG00000166478	chr11_8754200_8754600	chr11_9650000_9651000	-0.0137226854483234	0.625550502440367	0.966095228757654	no
ENSG00000166478	chr11_8754200_8754600	chr11_9695800_9697200	-0.00594862788693884	0.832470643352567	0.966095228757654	no
ENSG00000166478	chr11_8754200_8754600	chr11_9702400_9704000	0.0454155542218323	0.10613708129604	0.314487489282029	no
ENSG00000166478	chr11_8754200_8754600	chr11_9706000_9707000	-0.00420298865199062	0.881192138795342	0.966095228757654	no
ENSG00000166478	chr11_8754200_8754600	chr11_9709200_9711000	0.0399012410075482	0.155769078076495	0.426306151477582	no
ENSG00000166478	chr11_8754200_8754600	chr11_9711400_9714600	-0.00942802756251306	0.737424196729472	0.966095228757654	no
ENSG00000166478	chr11_8754200_8754600	chr11_9715400_9716200	-0.00297078778462036	0.915867286471768	0.966095228757654	no
ENSG00000166478	chr11_8754200_8754600	chr11_9719200_9720200	0.0758956218782301	0.00687720154820124	0.035041083098182	yes
ENSG00000166478	chr11_8754200_8754600	chr11_9737400_9742200	0.0475274586223395	0.0908324013946733	0.277860328410067	no
ENSG00000166478	chr11_8754200_8754600	chr11_9761600_9762000	-0.00989213432999552	0.725009989913326	0.966095228757654	no
ENSG00000166483	chr11_8754200_8754600	chr11_8854000_8854800	-0.00181973133696068	0.944765617955662	0.966107046835866	no
ENSG00000166483	chr11_8754200_8754600	chr11_9231000_9233800	0.0289460046731991	0.270343457403393	0.657739333671472	no
ENSG00000166483	chr11_8754200_8754600	chr11_9236400_9237000	0.0367448549752107	0.161682949873947	0.439064111049442	no
ENSG00000166483	chr11_8754200_8754600	chr11_9410000_9410400	0.140486656417963	7.6443128997311e-08	2.47396004649759e-06	yes
ENSG00000166483	chr11_8754200_8754600	chr11_9587200_9588200	0.0298824612204815	0.25514212614221	0.62878473237552	no
ENSG00000166483	chr11_8754200_8754600	chr11_9636800_9637200	0.000530368703414068	0.98388992390318	0.985677355063524	no
ENSG00000166483	chr11_8754200_8754600	chr11_9650000_9651000	-0.0136843536252217	0.60235338126223	0.966095228757654	no
ENSG00000166483	chr11_8754200_8754600	chr11_9695800_9697200	-0.00785677232486396	0.764840845002747	0.966095228757654	no
ENSG00000166483	chr11_8754200_8754600	chr11_9702400_9704000	-0.0136843536252217	0.60235338126223	0.966095228757654	no
ENSG00000166483	chr11_8754200_8754600	chr11_9706000_9707000	-0.00620488173098947	0.813249237550059	0.966095228757654	no
ENSG00000166483	chr11_8754200_8754600	chr11_9709200_9711000	0.0116902806371313	0.65625392835252	0.966095228757654	no
ENSG00000166483	chr11_8754200_8754600	chr11_9711400_9714600	-0.010415193577615	0.691705866571622	0.966095228757654	no
ENSG00000166483	chr11_8754200_8754600	chr11_9715400_9716200	-0.00620488173098947	0.813249237550059	0.966095228757654	no
ENSG00000166483	chr11_8754200_8754600	chr11_9719200_9720200	0.0709810913090591	0.00681345556930005	0.0347803195153049	yes
ENSG00000166483	chr11_8754200_8754600	chr11_9737400_9742200	0.0298824612204815	0.25514212614221	0.62878473237552	no
ENSG00000166483	chr11_8754200_8754600	chr11_9761600_9762000	-0.00679945728897793	0.795732478551614	0.966095228757654	no
ENSG00000175348	chr11_8754200_8754600	chr11_8854000_8854800	0.0731475068656122	0.0261847320012412	0.102904286587743	no
ENSG00000175348	chr11_8754200_8754600	chr11_9231000_9233800	0.0292818045963921	0.373962469176144	0.840381362718284	no
ENSG00000175348	chr11_8754200_8754600	chr11_9236400_9237000	-0.0111637407962714	0.734685410942205	0.966095228757654	no
ENSG00000175348	chr11_8754200_8754600	chr11_9410000_9410400	-0.00435258031884448	0.894882642196533	0.966095228757654	no
ENSG00000175348	chr11_8754200_8754600	chr11_9587200_9588200	0.132550458974508	5.30930131247461e-05	0.000643977688637384	yes
ENSG00000175348	chr11_8754200_8754600	chr11_9636800_9637200	-0.0206463616451159	0.530782264525119	0.966095228757654	no
ENSG00000175348	chr11_8754200_8754600	chr11_9650000_9651000	-0.0139004237330751	0.673036172033917	0.966095228757654	no
ENSG00000175348	chr11_8754200_8754600	chr11_9695800_9697200	-0.00616216522299006	0.851612160175487	0.966095228757654	no
ENSG00000175348	chr11_8754200_8754600	chr11_9702400_9704000	0.0641321120443386	0.0513175251195552	0.176236047078899	no
ENSG00000175348	chr11_8754200_8754600	chr11_9706000_9707000	-0.00307607135969107	0.925603170666487	0.966095228757654	no
ENSG00000175348	chr11_8754200_8754600	chr11_9709200_9711000	0.0404952646395569	0.21877663417211	0.557449518595738	no
ENSG00000175348	chr11_8754200_8754600	chr11_9711400_9714600	-0.00755529700092672	0.818594146016958	0.966095228757654	no
ENSG00000175348	chr11_8754200_8754600	chr11_9715400_9716200	-0.00307607135969107	0.925603170666487	0.966095228757654	no
ENSG00000175348	chr11_8754200_8754600	chr11_9719200_9720200	0.137884170266913	2.60222281378571e-05	0.000354637327728566	yes
ENSG00000175348	chr11_8754200_8754600	chr11_9737400_9742200	0.129247645854558	8.14792784814645e-05	0.00092005266385591	yes
ENSG00000175348	chr11_8754200_8754600	chr11_9761600_9762000	-0.00689325751778258	0.834248606944021	0.966095228757654	no
ENSG00000175356	chr11_8754200_8754600	chr11_8854000_8854800	-0.031952607645037	0.729005983150834	0.966095228757654	no
ENSG00000175356	chr11_8754200_8754600	chr11_9231000_9233800	-0.0210305058433768	0.819652838230374	0.966095228757654	no
ENSG00000175356	chr11_8754200_8754600	chr11_9236400_9237000	-0.0119343979025861	0.897064104400793	0.966095228757654	no
ENSG00000175356	chr11_8754200_8754600	chr11_9410000_9410400	-0.00840336134453782	0.927419260444292	0.966095228757654	no
ENSG00000175356	chr11_8754200_8754600	chr11_9587200_9588200	-0.0228158323798138	0.804636540393748	0.966095228757654	no
ENSG00000175356	chr11_8754200_8754600	chr11_9636800_9637200	-0.029121223193308	0.752203681465484	0.966095228757654	no
ENSG00000175356	chr11_8754200_8754600	chr11_9650000_9651000	-0.0119343979025861	0.897064104400793	0.966095228757654	no
ENSG00000175356	chr11_8754200_8754600	chr11_9695800_9697200	-0.00840336134453782	0.927419260444292	0.966095228757654	no
ENSG00000175356	chr11_8754200_8754600	chr11_9702400_9704000	-0.0119343979025861	0.897064104400793	0.966095228757654	no
ENSG00000175356	chr11_8754200_8754600	chr11_9709200_9711000	-0.0261027512444588	0.777179435048639	0.966095228757654	no
ENSG00000175356	chr11_8754200_8754600	chr11_9711400_9714600	-0.0146789237925026	0.873570359825188	0.966095228757654	no
ENSG00000175356	chr11_8754200_8754600	chr11_9719200_9720200	-0.0146789237925026	0.873570359825188	0.966095228757654	no
ENSG00000175356	chr11_8754200_8754600	chr11_9737400_9742200	-0.0170226637412049	0.853593386590162	0.966095228757654	no
ENSG00000175356	chr11_8754200_8754600	chr11_9761600_9762000	-0.00840336134453782	0.927419260444292	0.966095228757654	no
ENSG00000175390	chr11_8754200_8754600	chr11_8854000_8854800	-0.0268981349608319	0.343751229245575	0.790097615339037	no
ENSG00000184014	chr11_8754200_8754600	chr11_8854000_8854800	0.0279074306555545	0.12532633974791	0.358824231385236	no
ENSG00000184014	chr11_8754200_8754600	chr11_9231000_9233800	-0.0046534042909297	0.798308817789917	0.966095228757654	no
ENSG00000184014	chr11_8754200_8754600	chr11_9236400_9237000	0.0588873386657586	0.00120995609734394	0.00852742886217128	yes
ENSG00000184014	chr11_8754200_8754600	chr11_9410000_9410400	0.0880810116928998	1.25808103369328e-06	2.73369087959434e-05	yes
ENSG00000184014	chr11_8754200_8754600	chr11_9587200_9588200	0.0446233099818776	0.0142204325713394	0.0629445662854837	no
ENSG00000184014	chr11_8754200_8754600	chr11_9636800_9637200	0.0329587507364925	0.0702377403340247	0.226408667434949	no
ENSG00000184014	chr11_8754200_8754600	chr11_9650000_9651000	-0.0115019814823492	0.527624924458189	0.966095228757654	no
ENSG00000184014	chr11_8754200_8754600	chr11_9695800_9697200	-0.00611214680080404	0.737140147482069	0.966095228757654	no
ENSG00000184014	chr11_8754200_8754600	chr11_9702400_9704000	0.0505470794174285	0.00547795095679882	0.0291534171263958	yes
ENSG00000184014	chr11_8754200_8754600	chr11_9706000_9707000	-0.00364724686098964	0.841258469222957	0.966095228757654	no
ENSG00000184014	chr11_8754200_8754600	chr11_9709200_9711000	0.0361281524231882	0.0471919278241732	0.164887092132091	no
ENSG00000184014	chr11_8754200_8754600	chr11_9711400_9714600	0.0320202824595857	0.0786116622614448	0.247676322799218	no
ENSG00000184014	chr11_8754200_8754600	chr11_9715400_9716200	-0.00399602194223271	0.826309882586364	0.966095228757654	no
ENSG00000184014	chr11_8754200_8754600	chr11_9719200_9720200	-0.00673862340157672	0.711348170794115	0.966095228757654	no
ENSG00000184014	chr11_8754200_8754600	chr11_9737400_9742200	0.0704676702448142	0.000106866567568183	0.0011529591045382	yes
ENSG00000184014	chr11_8754200_8754600	chr11_9761600_9762000	-0.00611214680080404	0.737140147482069	0.966095228757654	no
ENSG00000205339	chr11_8754200_8754600	chr11_8854000_8854800	0.0789242560484781	3.49605285525782e-06	6.51401999593371e-05	yes
ENSG00000205339	chr11_8754200_8754600	chr11_9231000_9233800	0.019863312626297	0.243658875479606	0.606551337732791	no
ENSG00000205339	chr11_8754200_8754600	chr11_9236400_9237000	0.0428872448494358	0.0117954604502982	0.0541434157324879	no
ENSG00000205339	chr11_8754200_8754600	chr11_9410000_9410400	0.0757947152560977	8.39751984569778e-06	0.000136961964443164	yes
ENSG00000205339	chr11_8754200_8754600	chr11_9587200_9588200	0.0208043778895301	0.222033681341901	0.563932196854103	no
ENSG00000205339	chr11_8754200_8754600	chr11_9636800_9637200	0.0368879270664803	0.0303353101010694	0.115775090446043	no
ENSG00000205339	chr11_8754200_8754600	chr11_9650000_9651000	-0.0125521237969554	0.461297843416187	0.966095228757654	no
ENSG00000205339	chr11_8754200_8754600	chr11_9695800_9697200	-0.00681486152864287	0.689180134446274	0.966095228757654	no
ENSG00000205339	chr11_8754200_8754600	chr11_9702400_9704000	0.0394839953103597	0.0204376810372734	0.0843178966009406	no
ENSG00000205339	chr11_8754200_8754600	chr11_9706000_9707000	-0.00368942940096612	0.828572426930305	0.966095228757654	no
ENSG00000205339	chr11_8754200_8754600	chr11_9709200_9711000	0.0142012020020002	0.404557932833921	0.88823882262363	no
ENSG00000205339	chr11_8754200_8754600	chr11_9711400_9714600	0.025713377625442	0.13120574738317	0.372150537505585	no
ENSG00000205339	chr11_8754200_8754600	chr11_9715400_9716200	-0.00466883515926384	0.784073255849733	0.966095228757654	no
ENSG00000205339	chr11_8754200_8754600	chr11_9719200_9720200	0.0242032003697193	0.155406721683879	0.42553516528909	no
ENSG00000205339	chr11_8754200_8754600	chr11_9737400_9742200	0.051688183043113	0.00240056369012428	0.0149118168402113	yes
ENSG00000205339	chr11_8754200_8754600	chr11_9761600_9762000	-0.00661042325321615	0.698038919510563	0.966095228757654	no
ENSG00000109861	chr11_88027000_88032800	chr11_88035000_88037800	0.0540582047446089	3.09439738951773e-05	0.000409865241536334	yes
ENSG00000109861	chr11_88027000_88032800	chr11_88038800_88042600	-0.00452781661011357	0.727301658193945	0.966095228757654	no
ENSG00000109861	chr11_88027000_88032800	chr11_88044000_88045800	0.0808715321352864	4.41389047412372e-10	2.72999960567013e-08	yes
ENSG00000109861	chr11_88027000_88032800	chr11_88057800_88060200	-0.00685584594922768	0.597487100790996	0.966095228757654	no
ENSG00000109861	chr11_88027000_88032800	chr11_88086400_88087800	0.00883811514334386	0.496066639231848	0.966095228757654	no
ENSG00000109861	chr11_88027000_88032800	chr11_88088200_88091000	0.0024572538285425	0.84989788675184	0.966095228757654	no
ENSG00000109861	chr11_88027000_88032800	chr11_88103200_88105200	-0.00319975863867126	0.805346300975206	0.966095228757654	no
ENSG00000109861	chr11_88027000_88032800	chr11_88147600_88148600	-0.00605617858522036	0.640908934919065	0.966095228757654	no
ENSG00000109861	chr11_88027000_88032800	chr11_88167800_88170800	0.0180112226121501	0.165359744897216	0.446982372219785	no
ENSG00000123892	chr11_88027000_88032800	chr11_88035000_88037800	0.0489381056135627	0.103655328115198	0.308632803810101	no
ENSG00000123892	chr11_88027000_88032800	chr11_88038800_88042600	-0.0065645544446337	0.827297525708893	0.966095228757654	no
ENSG00000123892	chr11_88027000_88032800	chr11_88044000_88045800	-0.0065645544446337	0.827297525708893	0.966095228757654	no
ENSG00000123892	chr11_88027000_88032800	chr11_88057800_88060200	-0.00986922612768585	0.742910112278098	0.966095228757654	no
ENSG00000123892	chr11_88027000_88032800	chr11_88086400_88087800	-0.012776071260995	0.671115502579031	0.966095228757654	no
ENSG00000123892	chr11_88027000_88032800	chr11_88088200_88091000	0.00703497074512944	0.815137722928773	0.966095228757654	no
ENSG00000123892	chr11_88027000_88032800	chr11_88103200_88105200	-0.00327782264814621	0.913253635421166	0.966095228757654	no
ENSG00000123892	chr11_88027000_88032800	chr11_88147600_88148600	-0.00804720344127829	0.789126360533727	0.966095228757654	no
ENSG00000123892	chr11_88027000_88032800	chr11_88167800_88170800	-0.0185028115849856	0.538570925486097	0.966095228757654	no
ENSG00000168959	chr11_88027000_88032800	chr11_88035000_88037800	0.092022202632478	0.146839184550114	0.406832589386694	no
ENSG00000168959	chr11_88027000_88032800	chr11_88044000_88045800	-0.00698413261507518	0.912507118740975	0.966095228757654	no
ENSG00000168959	chr11_88027000_88032800	chr11_88086400_88087800	-0.0140531794787174	0.825016414917836	0.966095228757654	no
ENSG00000168959	chr11_88027000_88032800	chr11_88088200_88091000	-0.0306975991550682	0.629058057153436	0.966095228757654	no
ENSG00000168959	chr11_88027000_88032800	chr11_88103200_88105200	-0.00698413261507518	0.912507118740975	0.966095228757654	no
ENSG00000168959	chr11_88027000_88032800	chr11_88147600_88148600	-0.00989694844948319	0.876266281341847	0.966095228757654	no
ENSG00000168959	chr11_88027000_88032800	chr11_88167800_88170800	-0.0258112866459834	0.68464364433566	0.966095228757654	no
ENSG00000109861	chr11_88035000_88037800	chr11_88038800_88042600	0.00912944344071447	0.481974745760632	0.966095228757654	no
ENSG00000109861	chr11_88035000_88037800	chr11_88044000_88045800	0.0414510719624306	0.00140424073428425	0.00962995646218861	no
ENSG00000109861	chr11_88035000_88037800	chr11_88057800_88060200	0.00114483235479472	0.929741001949928	0.966095228757654	no
ENSG00000109861	chr11_88035000_88037800	chr11_88086400_88087800	0.027411053966192	0.0347299748154629	0.129050787136633	no
ENSG00000109861	chr11_88035000_88037800	chr11_88088200_88091000	0.0843442645005263	7.64243638813346e-11	5.76707078757208e-09	yes
ENSG00000109861	chr11_88035000_88037800	chr11_88103200_88105200	0.0408799678811326	0.00163417111604355	0.0108966430422909	no
ENSG00000109861	chr11_88035000_88037800	chr11_88147600_88148600	0.0617344866665824	1.94460896574157e-06	3.96208948654253e-05	yes
ENSG00000109861	chr11_88035000_88037800	chr11_88167800_88170800	0.0780714466174276	1.72316052546185e-09	9.07777341320136e-08	yes
ENSG00000123892	chr11_88035000_88037800	chr11_88038800_88042600	-0.0198002818837695	0.510469064856412	0.966095228757654	no
ENSG00000123892	chr11_88035000_88037800	chr11_88044000_88045800	0.0309379404433898	0.30374368808584	0.719440336059072	no
ENSG00000123892	chr11_88035000_88037800	chr11_88057800_88060200	-0.0297679699286501	0.322404580634885	0.752837751661437	no
ENSG00000123892	chr11_88035000_88037800	chr11_88086400_88087800	0.0404625028540516	0.178533997008545	0.474929009008348	no
ENSG00000123892	chr11_88035000_88037800	chr11_88088200_88091000	0.0933928987039451	0.00186693601881422	0.0121477932398138	yes
ENSG00000123892	chr11_88035000_88037800	chr11_88103200_88105200	-0.00988670487017647	0.742470912964611	0.966095228757654	no
ENSG00000123892	chr11_88035000_88037800	chr11_88147600_88148600	0.1001232762499	0.000850284812761813	0.00638704062439595	yes
ENSG00000123892	chr11_88035000_88037800	chr11_88167800_88170800	0.0364558457990107	0.22552110903684	0.570883340427699	no
ENSG00000168959	chr11_88035000_88037800	chr11_88044000_88045800	-0.0201721094487111	0.750953059196358	0.966095228757654	no
ENSG00000168959	chr11_88035000_88037800	chr11_88086400_88087800	0.180005496791571	0.00430053526929151	0.0239569155781891	yes
ENSG00000168959	chr11_88035000_88037800	chr11_88088200_88091000	0.0719585139245176	0.256990856820973	0.632375873005418	no
ENSG00000168959	chr11_88035000_88037800	chr11_88103200_88105200	-0.0201721094487111	0.750953059196358	0.966095228757654	no
ENSG00000168959	chr11_88035000_88037800	chr11_88147600_88148600	-0.0285851283665921	0.652856512220769	0.966095228757654	no
ENSG00000168959	chr11_88035000_88037800	chr11_88167800_88170800	-0.0122172478447275	0.847577136724202	0.966095228757654	no
ENSG00000109861	chr11_88038800_88042600	chr11_88044000_88045800	-0.0020956977191832	0.871776067498726	0.966095228757654	no
ENSG00000109861	chr11_88038800_88042600	chr11_88057800_88060200	-0.00358078751865526	0.782717317071481	0.966095228757654	no
ENSG00000109861	chr11_88038800_88042600	chr11_88086400_88087800	0.0298051610700131	0.0216763814282828	0.0883950678689176	no
ENSG00000109861	chr11_88038800_88042600	chr11_88088200_88091000	0.00402159639064316	0.75676670260221	0.966095228757654	no
ENSG00000109861	chr11_88038800_88042600	chr11_88103200_88105200	-0.00167122421958068	0.897585949338016	0.966095228757654	no
ENSG00000109861	chr11_88038800_88042600	chr11_88147600_88148600	0.0504653789875137	0.000100603645061513	0.00109646299915332	yes
ENSG00000109861	chr11_88038800_88042600	chr11_88167800_88170800	-0.00814699613988345	0.530356858112135	0.966095228757654	no
ENSG00000123892	chr11_88038800_88042600	chr11_88044000_88045800	-0.00362647325475975	0.904069112583826	0.966095228757654	no
ENSG00000123892	chr11_88038800_88042600	chr11_88057800_88060200	-0.00545208131017732	0.85621379051411	0.966095228757654	no
ENSG00000123892	chr11_88038800_88042600	chr11_88086400_88087800	0.12316065249185	3.97762752355634e-05	0.000505800166387448	yes
ENSG00000123892	chr11_88038800_88042600	chr11_88088200_88091000	-0.0154059655371708	0.608628222358961	0.966095228757654	no
ENSG00000123892	chr11_88038800_88042600	chr11_88103200_88105200	-0.00181077577581296	0.95201274566967	0.967100378948234	no
ENSG00000123892	chr11_88038800_88042600	chr11_88147600_88148600	-0.00444553675371866	0.882544972002143	0.966095228757654	no
ENSG00000123892	chr11_88038800_88042600	chr11_88167800_88170800	-0.0102215545497777	0.734073253094682	0.966095228757654	no
ENSG00000109861	chr11_88044000_88045800	chr11_88057800_88060200	0.0503208573090044	0.00010532753614643	0.00113899781802652	yes
ENSG00000109861	chr11_88044000_88045800	chr11_88086400_88087800	0.0348040929847038	0.00733384066350449	0.0368979619559232	no
ENSG00000109861	chr11_88044000_88045800	chr11_88088200_88091000	-0.0101864332227534	0.432722699585889	0.92927660987263	no
ENSG00000109861	chr11_88044000_88045800	chr11_88103200_88105200	-0.00148100673203545	0.909188945699813	0.966095228757654	no
ENSG00000109861	chr11_88044000_88045800	chr11_88147600_88148600	-0.00280309931715501	0.829077723346575	0.966095228757654	no
ENSG00000109861	chr11_88044000_88045800	chr11_88167800_88170800	0.0408630789222514	0.00164147032956231	0.0109368513661179	no
ENSG00000123892	chr11_88044000_88045800	chr11_88057800_88060200	-0.00545208131017732	0.85621379051411	0.966095228757654	no
ENSG00000123892	chr11_88044000_88045800	chr11_88086400_88087800	-0.00705791704824353	0.814545693962299	0.966095228757654	no
ENSG00000123892	chr11_88044000_88045800	chr11_88088200_88091000	-0.0154059655371708	0.608628222358961	0.966095228757654	no
ENSG00000123892	chr11_88044000_88045800	chr11_88103200_88105200	-0.00181077577581296	0.95201274566967	0.967100378948234	no
ENSG00000123892	chr11_88044000_88045800	chr11_88147600_88148600	-0.00444553675371866	0.882544972002143	0.966095228757654	no
ENSG00000123892	chr11_88044000_88045800	chr11_88167800_88170800	0.0810305493744477	0.00698816886112454	0.0354941334354193	yes
ENSG00000168959	chr11_88044000_88045800	chr11_88086400_88087800	-0.00808095649275848	0.898835223354314	0.966095228757654	no
ENSG00000168959	chr11_88044000_88045800	chr11_88088200_88091000	-0.0176519458518213	0.781223712413887	0.966095228757654	no
ENSG00000168959	chr11_88044000_88045800	chr11_88103200_88105200	-0.00401606425702811	0.949621916303562	0.966633993173341	no
ENSG00000168959	chr11_88044000_88045800	chr11_88147600_88148600	-0.00569101177085702	0.928658671157875	0.966095228757654	no
ENSG00000168959	chr11_88044000_88045800	chr11_88167800_88170800	-0.0148421846262043	0.815363602463519	0.966095228757654	no
ENSG00000109861	chr11_88057800_88060200	chr11_88086400_88087800	0.0155582297375372	0.230796839367071	0.5813145705938	no
ENSG00000109861	chr11_88057800_88060200	chr11_88088200_88091000	0.0339887895169275	0.00883315290973883	0.0428816019587345	no
ENSG00000109861	chr11_88057800_88060200	chr11_88103200_88105200	-0.00253050350371324	0.845478939707139	0.966095228757654	no
ENSG00000109861	chr11_88057800_88060200	chr11_88147600_88148600	-0.00478948035136087	0.712224740062759	0.966095228757654	no
ENSG00000109861	chr11_88057800_88060200	chr11_88167800_88170800	0.0159052749486432	0.220559459449033	0.561000326616559	no
ENSG00000123892	chr11_88057800_88060200	chr11_88086400_88087800	-0.010610953100786	0.724347429414137	0.966095228757654	no
ENSG00000123892	chr11_88057800_88060200	chr11_88088200_88091000	0.0187335698521288	0.533516859035831	0.966095228757654	no
ENSG00000123892	chr11_88057800_88060200	chr11_88103200_88105200	-0.00272234098273688	0.927910154144114	0.966095228757654	no
ENSG00000123892	chr11_88057800_88060200	chr11_88147600_88148600	-0.00668347072926685	0.82421962563014	0.966095228757654	no
ENSG00000123892	chr11_88057800_88060200	chr11_88167800_88170800	-0.0153672018533867	0.609530286003665	0.966095228757654	no
ENSG00000109861	chr11_88086400_88087800	chr11_88088200_88091000	0.0664034142331737	3.05872918706019e-07	8.16451559885241e-06	yes
ENSG00000109861	chr11_88086400_88087800	chr11_88103200_88105200	-0.00347328331835522	0.789084213177592	0.966095228757654	no
ENSG00000109861	chr11_88086400_88087800	chr11_88147600_88148600	0.0194323844146461	0.134458230355843	0.379455656871952	no
ENSG00000109861	chr11_88086400_88087800	chr11_88167800_88170800	0.0244152302367642	0.0600196326475148	0.199739692574539	no
ENSG00000123892	chr11_88086400_88087800	chr11_88088200_88091000	0.197802305598057	3.14809970091569e-11	2.62517656087024e-09	yes
ENSG00000123892	chr11_88086400_88087800	chr11_88103200_88105200	-0.00352416916404458	0.906762842421503	0.966095228757654	no
ENSG00000123892	chr11_88086400_88087800	chr11_88147600_88148600	-0.00865199532396463	0.773694307626718	0.966095228757654	no
ENSG00000123892	chr11_88086400_88087800	chr11_88167800_88170800	0.122183981167354	4.5827807200906e-05	0.000569552689155044	yes
ENSG00000168959	chr11_88086400_88087800	chr11_88088200_88091000	0.211137791633896	0.000780540390417996	0.00595254034502623	yes
ENSG00000168959	chr11_88086400_88087800	chr11_88103200_88105200	-0.00808095649275848	0.898835223354314	0.966095228757654	no
ENSG00000168959	chr11_88086400_88087800	chr11_88147600_88148600	-0.0114512158114979	0.85702842085136	0.966095228757654	no
ENSG00000168959	chr11_88086400_88087800	chr11_88167800_88170800	0.113716056835258	0.0726816990202444	0.232633338526456	no
ENSG00000109861	chr11_88088200_88091000	chr11_88103200_88105200	-0.00812322013674842	0.531557571829033	0.966095228757654	no
ENSG00000109861	chr11_88088200_88091000	chr11_88147600_88148600	0.0311139089918496	0.0165364076898978	0.0710901268258385	no
ENSG00000109861	chr11_88088200_88091000	chr11_88167800_88170800	0.066648616397351	2.7658762119549e-07	7.48986422129936e-06	yes
ENSG00000123892	chr11_88088200_88091000	chr11_88103200_88105200	-0.0076925285912708	0.798215365184882	0.966095228757654	no
ENSG00000123892	chr11_88088200_88091000	chr11_88147600_88148600	0.0323553171321178	0.282115639651404	0.679767920674915	no
ENSG00000123892	chr11_88088200_88091000	chr11_88167800_88170800	0.00218351737725655	0.942150570185533	0.966095228757654	no
ENSG00000168959	chr11_88088200_88091000	chr11_88103200_88105200	0.227513968756807	0.000286773439178924	0.00260899620352482	yes
ENSG00000168959	chr11_88088200_88091000	chr11_88147600_88148600	-0.0250139004736901	0.693888194728205	0.966095228757654	no
ENSG00000168959	chr11_88088200_88091000	chr11_88167800_88170800	0.0741575788954833	0.242698934519666	0.604661997493083	no
ENSG00000109861	chr11_88103200_88105200	chr11_88147600_88148600	-0.00223534502415994	0.86331326370991	0.966095228757654	no
ENSG00000109861	chr11_88103200_88105200	chr11_88167800_88170800	-0.00575739335811121	0.657464562498259	0.966095228757654	no
ENSG00000123892	chr11_88103200_88105200	chr11_88147600_88148600	-0.00221975172533107	0.941192312306588	0.966095228757654	no
ENSG00000123892	chr11_88103200_88105200	chr11_88167800_88170800	-0.00510384113424668	0.86530721120015	0.966095228757654	no
ENSG00000168959	chr11_88103200_88105200	chr11_88147600_88148600	-0.00569101177085702	0.928658671157875	0.966095228757654	no
ENSG00000168959	chr11_88103200_88105200	chr11_88167800_88170800	-0.0148421846262043	0.815363602463519	0.966095228757654	no
ENSG00000109861	chr11_88147600_88148600	chr11_88167800_88170800	0.021035265518541	0.105181558604192	0.31225276350531	no
ENSG00000123892	chr11_88147600_88148600	chr11_88167800_88170800	0.0620445105557324	0.039019873779817	0.141698805331665	no
ENSG00000168959	chr11_88147600_88148600	chr11_88167800_88170800	0.18120130909636	0.00404642884797601	0.0228030452452188	yes
ENSG00000130413	chr11_8854000_8854800	chr11_9231000_9233800	0.061183762774976	4.88773923384814e-06	8.65947887644201e-05	yes
ENSG00000130413	chr11_8854000_8854800	chr11_9236400_9237000	0.0272102862046682	0.0422864479529429	0.151105466241033	no
ENSG00000130413	chr11_8854000_8854800	chr11_9410000_9410400	-0.00775387619144456	0.562879718018151	0.966095228757654	no
ENSG00000130413	chr11_8854000_8854800	chr11_9587200_9588200	0.0744802318216278	2.6196635491809e-08	9.80674525256083e-07	yes
ENSG00000133789	chr11_8854000_8854800	chr11_9231000_9233800	0.0522716790951166	3.29670194919557e-05	0.000432187920126368	yes
ENSG00000133789	chr11_8854000_8854800	chr11_9236400_9237000	0.0248497506810295	0.0485216934109803	0.168553494362461	no
ENSG00000133789	chr11_8854000_8854800	chr11_9410000_9410400	0.0137387934937186	0.275458760840474	0.667331012858645	no
ENSG00000133789	chr11_8854000_8854800	chr11_9587200_9588200	0.0756702830935357	1.79880179845292e-09	9.43034220516765e-08	yes
ENSG00000133789	chr11_8854000_8854800	chr11_9636800_9637200	0.0737194237311272	4.64252358099911e-09	2.17093608340461e-07	yes
ENSG00000133789	chr11_8854000_8854800	chr11_9650000_9651000	0.050652607811673	5.74204663570892e-05	0.000687538894332524	yes
ENSG00000133789	chr11_8854000_8854800	chr11_9695800_9697200	0.0106300230282329	0.398787188941224	0.879421639614383	no
ENSG00000133789	chr11_8854000_8854800	chr11_9702400_9704000	0.0193782077218685	0.123974540930233	0.355733141043113	no
ENSG00000133789	chr11_8854000_8854800	chr11_9706000_9707000	0.0297760107368961	0.0180780560263364	0.0763703141019132	no
ENSG00000133789	chr11_8854000_8854800	chr11_9709200_9711000	0.0362825992773943	0.00396535363932024	0.022429295034258	no
ENSG00000133789	chr11_8854000_8854800	chr11_9711400_9714600	0.00934675984738557	0.458134772358368	0.963643251805092	no
ENSG00000133789	chr11_8854000_8854800	chr11_9715400_9716200	0.0352212086241846	0.00516473674847116	0.0277998812453645	no
ENSG00000133789	chr11_8854000_8854800	chr11_9719200_9720200	0.0423650862360354	0.000767469028183265	0.00586924800497647	no
ENSG00000133789	chr11_8854000_8854800	chr11_9737400_9742200	0.0408002042402449	0.00119574423799513	0.00844523932156969	no
ENSG00000133789	chr11_8854000_8854800	chr11_9761600_9762000	0.0130819789138349	0.299067338707666	0.710976633941783	no
ENSG00000166436	chr11_8854000_8854800	chr11_9231000_9233800	0.0797256996545951	0.000108202552367226	0.00116502748757396	yes
ENSG00000166436	chr11_8854000_8854800	chr11_9236400_9237000	-0.00593167248780887	0.773667020473153	0.966095228757654	no
ENSG00000166436	chr11_8854000_8854800	chr11_9410000_9410400	-0.011250265344058	0.58544259584489	0.966095228757654	no
ENSG00000166436	chr11_8854000_8854800	chr11_9587200_9588200	0.104125458869819	4.14944909164738e-07	1.05904086664178e-05	yes
ENSG00000166436	chr11_8854000_8854800	chr11_9636800_9637200	0.103142973357692	5.33237449844459e-07	1.3129020307288e-05	yes
ENSG00000166436	chr11_8854000_8854800	chr11_9650000_9651000	0.108248687527591	1.41276183114105e-07	4.20552840364471e-06	yes
ENSG00000166441	chr11_8854000_8854800	chr11_9231000_9233800	0.0945369339170929	2.79226949441989e-06	5.38376727906628e-05	yes
ENSG00000166441	chr11_8854000_8854800	chr11_9236400_9237000	0.0324351125345882	0.108625201984796	0.320355235630877	no
ENSG00000166441	chr11_8854000_8854800	chr11_9410000_9410400	-0.00930508772774517	0.645397693645139	0.966095228757654	no
ENSG00000166441	chr11_8854000_8854800	chr11_9587200_9588200	0.0995569916177458	7.99219779318163e-07	1.85615425531976e-05	yes
ENSG00000166441	chr11_8854000_8854800	chr11_9636800_9637200	0.0635688569606273	0.00165073552921895	0.0109875442029631	yes
ENSG00000166441	chr11_8854000_8854800	chr11_9650000_9651000	0.0264866718874156	0.190179378325098	0.499219914073804	no
ENSG00000166441	chr11_8854000_8854800	chr11_9695800_9697200	0.0239803407441225	0.235604017693487	0.590768794814054	no
ENSG00000166444	chr11_8854000_8854800	chr11_9231000_9233800	0.0783525284487331	0.0800627069291625	0.251286316815112	no
ENSG00000166444	chr11_8854000_8854800	chr11_9236400_9237000	-0.0206528962160682	0.64500949359053	0.966095228757654	no
ENSG00000166444	chr11_8854000_8854800	chr11_9410000_9410400	-0.0119000354964164	0.790673388189231	0.966095228757654	no
ENSG00000166444	chr11_8854000_8854800	chr11_9587200_9588200	0.156446693919927	0.000446185916784853	0.00375843329135391	yes
ENSG00000166444	chr11_8854000_8854800	chr11_9636800_9637200	0.136355007272014	0.00224578680139518	0.0141268862021611	yes
ENSG00000166444	chr11_8854000_8854800	chr11_9650000_9651000	0.0303018432910772	0.49902211348892	0.966095228757654	no
ENSG00000166444	chr11_8854000_8854800	chr11_9702400_9704000	0.0245990665203442	0.58317141418405	0.966095228757654	no
ENSG00000166444	chr11_8854000_8854800	chr11_9706000_9707000	-0.016846079896647	0.707085174894722	0.966095228757654	no
ENSG00000166444	chr11_8854000_8854800	chr11_9709200_9711000	0.0834741789388125	0.0621640463898887	0.205385838202961	no
ENSG00000166444	chr11_8854000_8854800	chr11_9711400_9714600	-0.0206528962160682	0.64500949359053	0.966095228757654	no
ENSG00000166444	chr11_8854000_8854800	chr11_9715400_9716200	-0.0119000354964164	0.790673388189231	0.966095228757654	no
ENSG00000166444	chr11_8854000_8854800	chr11_9719200_9720200	-0.0119000354964164	0.790673388189231	0.966095228757654	no
ENSG00000166444	chr11_8854000_8854800	chr11_9737400_9742200	0.0465847504142518	0.298514620864119	0.709943551463186	no
ENSG00000166444	chr11_8854000_8854800	chr11_9761600_9762000	-0.0238719385071693	0.594357136975422	0.966095228757654	no
ENSG00000166452	chr11_8854000_8854800	chr11_9231000_9233800	0.105933774204999	0.0160712303019619	0.0694786391685959	no
ENSG00000166452	chr11_8854000_8854800	chr11_9236400_9237000	-0.0264682394845825	0.54857967834203	0.966095228757654	no
ENSG00000166452	chr11_8854000_8854800	chr11_9410000_9410400	-0.0152218681802012	0.730127602476744	0.966095228757654	no
ENSG00000166452	chr11_8854000_8854800	chr11_9587200_9588200	-0.0246695382376459	0.576086482323764	0.966095228757654	no
ENSG00000166452	chr11_8854000_8854800	chr11_9636800_9637200	0.140886598546836	0.00133390095303096	0.00923554287252178	yes
ENSG00000166452	chr11_8854000_8854800	chr11_9650000_9651000	0.044123804005056	0.317137941705022	0.743531960269263	no
ENSG00000166452	chr11_8854000_8854800	chr11_9695800_9697200	0.0743757803919699	0.0914623374198313	0.279389992670729	no
ENSG00000166452	chr11_8854000_8854800	chr11_9702400_9704000	0.0804978013657671	0.0676862561357159	0.219812647768292	no
ENSG00000166452	chr11_8854000_8854800	chr11_9706000_9707000	-0.0107530311481938	0.807481314546057	0.966095228757654	no
ENSG00000166452	chr11_8854000_8854800	chr11_9709200_9711000	0.00210130755976689	0.96202162324323	0.970278732126071	no
ENSG00000166452	chr11_8854000_8854800	chr11_9711400_9714600	-0.0215689763136713	0.624968003710999	0.966095228757654	no
ENSG00000166452	chr11_8854000_8854800	chr11_9715400_9716200	0.0920183629538115	0.036651837229025	0.134779623965708	no
ENSG00000166452	chr11_8854000_8854800	chr11_9719200_9720200	-0.0215689763136713	0.624968003710999	0.966095228757654	no
ENSG00000166452	chr11_8854000_8854800	chr11_9737400_9742200	0.0976614351678221	0.0265298577371173	0.103988233378031	no
ENSG00000166452	chr11_8854000_8854800	chr11_9761600_9762000	-0.0152218681802012	0.730127602476744	0.966095228757654	no
ENSG00000166471	chr11_8854000_8854800	chr11_9231000_9233800	0.0841149105573043	0.000303752662215074	0.00273682267914205	yes
ENSG00000166471	chr11_8854000_8854800	chr11_9236400_9237000	-0.00815756416462414	0.726572451343305	0.966095228757654	no
ENSG00000166471	chr11_8854000_8854800	chr11_9410000_9410400	-0.00803268890084232	0.730594087425348	0.966095228757654	no
ENSG00000166471	chr11_8854000_8854800	chr11_9587200_9588200	0.131430546264856	1.52726053088557e-08	6.13901822968976e-07	yes
ENSG00000166471	chr11_8854000_8854800	chr11_9636800_9637200	0.116491614153729	5.42591172241939e-07	1.33271696329149e-05	yes
ENSG00000166471	chr11_8854000_8854800	chr11_9650000_9651000	0.0685911477375769	0.00324313897919391	0.0190486413065498	yes
ENSG00000166471	chr11_8854000_8854800	chr11_9695800_9697200	0.0233550774840104	0.316692917228379	0.74273298031142	no
ENSG00000166471	chr11_8854000_8854800	chr11_9702400_9704000	0.00960639380216258	0.680487588045361	0.966095228757654	no
ENSG00000166471	chr11_8854000_8854800	chr11_9706000_9707000	0.0690098961613973	0.00305931423159186	0.0181647149359449	yes
ENSG00000166471	chr11_8854000_8854800	chr11_9709200_9711000	0.0524207798221657	0.0245367489888373	0.0976622442410533	no
ENSG00000166471	chr11_8854000_8854800	chr11_9711400_9714600	0.0390125161332446	0.0943371085647852	0.286335307420962	no
ENSG00000166471	chr11_8854000_8854800	chr11_9715400_9716200	0.0781181871570013	0.000797256066814734	0.00605765716848525	yes
ENSG00000166471	chr11_8854000_8854800	chr11_9719200_9720200	0.0845887285162261	0.000280690495188709	0.00256289901120406	yes
ENSG00000166471	chr11_8854000_8854800	chr11_9737400_9742200	0.0713921552797966	0.00218244438745769	0.013799830649753	yes
ENSG00000166471	chr11_8854000_8854800	chr11_9761600_9762000	-0.0150482670830844	0.518864577815524	0.966095228757654	no
ENSG00000166478	chr11_8854000_8854800	chr11_9231000_9233800	0.0478224165523823	0.0888435824601219	0.273010836004946	no
ENSG00000166478	chr11_8854000_8854800	chr11_9236400_9237000	-0.0309500968094479	0.270964869379223	0.658920582652906	no
ENSG00000166478	chr11_8854000_8854800	chr11_9410000_9410400	-0.00704978140940677	0.802052243450388	0.966095228757654	no
ENSG00000166478	chr11_8854000_8854800	chr11_9587200_9588200	0.105118315806982	0.000177983033183568	0.00175804303589186	yes
ENSG00000166478	chr11_8854000_8854800	chr11_9636800_9637200	0.0697585062103315	0.013005260051548	0.0585689500531024	no
ENSG00000166478	chr11_8854000_8854800	chr11_9650000_9651000	0.0460243572461373	0.101529139857703	0.303569653639471	no
ENSG00000166478	chr11_8854000_8854800	chr11_9695800_9697200	0.0455015345662726	0.105476439227119	0.312944643707716	no
ENSG00000166478	chr11_8854000_8854800	chr11_9702400_9704000	0.0722206108988129	0.0101256184378195	0.0478768178633834	yes
ENSG00000166478	chr11_8854000_8854800	chr11_9706000_9707000	-0.00997383637301362	0.722831921084492	0.966095228757654	no
ENSG00000166478	chr11_8854000_8854800	chr11_9709200_9711000	0.0406752461351456	0.147896120539965	0.409104957650774	no
ENSG00000166478	chr11_8854000_8854800	chr11_9711400_9714600	0.0154224774834126	0.583380900701841	0.966095228757654	no
ENSG00000166478	chr11_8854000_8854800	chr11_9715400_9716200	0.112044525866838	6.41846303209136e-05	0.000754521431661991	yes
ENSG00000166478	chr11_8854000_8854800	chr11_9719200_9720200	0.091013498649694	0.00118213627364931	0.00836709621913071	yes
ENSG00000166478	chr11_8854000_8854800	chr11_9737400_9742200	0.0857906293457481	0.00224061013675062	0.0141000242740632	yes
ENSG00000166478	chr11_8854000_8854800	chr11_9761600_9762000	0.0125765739173326	0.654703033712767	0.966095228757654	no
ENSG00000166483	chr11_8854000_8854800	chr11_9231000_9233800	0.0602957221097168	0.0215795780976206	0.0880778101902732	no
ENSG00000166483	chr11_8854000_8854800	chr11_9236400_9237000	0.0281997181814785	0.282893636510299	0.681232455889382	no
ENSG00000166483	chr11_8854000_8854800	chr11_9410000_9410400	-0.0121742622877465	0.642992146771341	0.966095228757654	no
ENSG00000166483	chr11_8854000_8854800	chr11_9587200_9588200	0.109523931568558	2.88428247973993e-05	0.00038627459747899	yes
ENSG00000166483	chr11_8854000_8854800	chr11_9636800_9637200	0.0811201465801493	0.0019779059356162	0.0127328783979068	yes
ENSG00000166483	chr11_8854000_8854800	chr11_9650000_9651000	0.00858217259070181	0.743857680561835	0.966095228757654	no
ENSG00000166483	chr11_8854000_8854800	chr11_9695800_9697200	0.0173485263910133	0.508902211157667	0.966095228757654	no
ENSG00000166483	chr11_8854000_8854800	chr11_9702400_9704000	0.0302163993297626	0.249867785062387	0.61863053387629	no
ENSG00000166483	chr11_8854000_8854800	chr11_9706000_9707000	0.0313582408634725	0.232409892291807	0.584468571335067	no
ENSG00000166483	chr11_8854000_8854800	chr11_9709200_9711000	0.0287586725743503	0.273457350017839	0.663596196823134	no
ENSG00000166483	chr11_8854000_8854800	chr11_9711400_9714600	0.0300545696690286	0.252414203160695	0.623566326821043	no
ENSG00000166483	chr11_8854000_8854800	chr11_9715400_9716200	0.0784442447246534	0.00277917139495842	0.0167996335642018	yes
ENSG00000166483	chr11_8854000_8854800	chr11_9719200_9720200	0.044424067956689	0.0906151134506745	0.277340669603422	no
ENSG00000166483	chr11_8854000_8854800	chr11_9737400_9742200	0.0625261484470076	0.0171793760604753	0.0733065282164699	no
ENSG00000166483	chr11_8854000_8854800	chr11_9761600_9762000	-0.0172348575509486	0.511682956438214	0.966095228757654	no
ENSG00000175348	chr11_8854000_8854800	chr11_9231000_9233800	0.0182046640136517	0.580488990416249	0.966095228757654	no
ENSG00000175348	chr11_8854000_8854800	chr11_9236400_9237000	0.0457582892921326	0.164596687772953	0.445363989251633	no
ENSG00000175348	chr11_8854000_8854800	chr11_9410000_9410400	-0.0119420096119527	0.716958096529448	0.966095228757654	no
ENSG00000175348	chr11_8854000_8854800	chr11_9587200_9588200	0.0380877722271437	0.247427440289851	0.613908421191812	no
ENSG00000175348	chr11_8854000_8854800	chr11_9636800_9637200	0.0287739969253166	0.382308509621689	0.85385449847809	no
ENSG00000175348	chr11_8854000_8854800	chr11_9650000_9651000	0.0545976518396133	0.0971932760616041	0.293221064037667	no
ENSG00000175348	chr11_8854000_8854800	chr11_9695800_9697200	-0.0169068991110367	0.607765092012142	0.966095228757654	no
ENSG00000175348	chr11_8854000_8854800	chr11_9702400_9704000	0.0212657394948832	0.518525164017764	0.966095228757654	no
ENSG00000175348	chr11_8854000_8854800	chr11_9706000_9707000	-0.00843970037392332	0.797794887555887	0.966095228757654	no
ENSG00000175348	chr11_8854000_8854800	chr11_9709200_9711000	0.0623500870549532	0.0581511757058492	0.194770019221825	no
ENSG00000175348	chr11_8854000_8854800	chr11_9711400_9714600	0.0352759763106155	0.284089079797304	0.683420536294798	no
ENSG00000175348	chr11_8854000_8854800	chr11_9715400_9716200	-0.00843970037392332	0.797794887555887	0.966095228757654	no
ENSG00000175348	chr11_8854000_8854800	chr11_9719200_9720200	0.0912811345769536	0.00549055527459439	0.0292081822252518	yes
ENSG00000175348	chr11_8854000_8854800	chr11_9737400_9742200	0.0545020471497809	0.097781187527233	0.294630903399914	no
ENSG00000175348	chr11_8854000_8854800	chr11_9761600_9762000	-0.0189127693241233	0.565851716603306	0.966095228757654	no
ENSG00000175356	chr11_8854000_8854800	chr11_9231000_9233800	0.0430583788454719	0.640528119500259	0.966095228757654	no
ENSG00000175356	chr11_8854000_8854800	chr11_9236400_9237000	0.164062107889727	0.0733651677362324	0.234394565906011	no
ENSG00000175356	chr11_8854000_8854800	chr11_9410000_9410400	-0.031952607645037	0.729005983150834	0.966095228757654	no
ENSG00000175356	chr11_8854000_8854800	chr11_9587200_9588200	0.0276468840525131	0.764372609830546	0.966095228757654	no
ENSG00000175356	chr11_8854000_8854800	chr11_9636800_9637200	-0.0178096210808617	0.846905801296631	0.966095228757654	no
ENSG00000175356	chr11_8854000_8854800	chr11_9650000_9651000	0.164062107889727	0.0733651677362324	0.234394565906011	no
ENSG00000175356	chr11_8854000_8854800	chr11_9695800_9697200	-0.031952607645037	0.729005983150834	0.966095228757654	no
ENSG00000175356	chr11_8854000_8854800	chr11_9702400_9704000	0.164062107889727	0.0733651677362324	0.234394565906011	no
ENSG00000175356	chr11_8854000_8854800	chr11_9709200_9711000	-0.0992520653074529	0.280794026620173	0.677310415955831	no
ENSG00000175356	chr11_8854000_8854800	chr11_9711400_9714600	-0.0558145572185948	0.544853167273292	0.966095228757654	no
ENSG00000175356	chr11_8854000_8854800	chr11_9719200_9720200	0.115922541915543	0.20736952224002	0.534428837086318	no
ENSG00000175356	chr11_8854000_8854800	chr11_9737400_9742200	0.0846420858916113	0.358015345455796	0.814155183795223	no
ENSG00000175356	chr11_8854000_8854800	chr11_9761600_9762000	0.262994539847612	0.00370699822628433	0.0212340409885861	yes
ENSG00000184014	chr11_8854000_8854800	chr11_9231000_9233800	0.0666768798062792	0.000246812490042401	0.00230384923853491	yes
ENSG00000184014	chr11_8854000_8854800	chr11_9236400_9237000	0.040980047997289	0.0243661398406635	0.0971174285513935	no
ENSG00000184014	chr11_8854000_8854800	chr11_9410000_9410400	-0.00976518276539457	0.591783141357891	0.966095228757654	no
ENSG00000184014	chr11_8854000_8854800	chr11_9587200_9588200	0.0785200939127299	1.57102416423875e-05	0.000232325603649919	yes
ENSG00000184014	chr11_8854000_8854800	chr11_9636800_9637200	0.0502781954699765	0.00573250003154502	0.0302492434361864	yes
ENSG00000184014	chr11_8854000_8854800	chr11_9650000_9651000	0.0501634733086861	0.00584431426475742	0.0307230551152521	yes
ENSG00000184014	chr11_8854000_8854800	chr11_9695800_9697200	0.0051460536207517	0.777491115699072	0.966095228757654	no
ENSG00000184014	chr11_8854000_8854800	chr11_9702400_9704000	0.0428712498510164	0.018507947972267	0.0778332444926926	no
ENSG00000184014	chr11_8854000_8854800	chr11_9706000_9707000	0.0621160893954855	0.000639429749203738	0.0050517368971668	yes
ENSG00000184014	chr11_8854000_8854800	chr11_9709200_9711000	0.0499334469764657	0.00607444891713024	0.0316983304281235	no
ENSG00000184014	chr11_8854000_8854800	chr11_9711400_9714600	0.0092863990192733	0.610079270571952	0.966095228757654	no
ENSG00000184014	chr11_8854000_8854800	chr11_9715400_9716200	0.0221156104325359	0.224520354230602	0.568895905032551	no
ENSG00000184014	chr11_8854000_8854800	chr11_9719200_9720200	0.0600798396612215	0.000959359661452686	0.00705148070093787	yes
ENSG00000184014	chr11_8854000_8854800	chr11_9737400_9742200	0.0536191604477877	0.00321351757068943	0.0189060667237125	yes
ENSG00000184014	chr11_8854000_8854800	chr11_9761600_9762000	0.0051460536207517	0.777491115699072	0.966095228757654	no
ENSG00000205339	chr11_8854000_8854800	chr11_9231000_9233800	0.0702227236825462	3.68395440567201e-05	0.000474339287369652	yes
ENSG00000205339	chr11_8854000_8854800	chr11_9236400_9237000	0.0238193538011419	0.162067137010619	0.43989401358828	no
ENSG00000205339	chr11_8854000_8854800	chr11_9410000_9410400	-0.0084364303936853	0.620500060760431	0.966095228757654	no
ENSG00000205339	chr11_8854000_8854800	chr11_9587200_9588200	0.0727284134321994	1.91926942317752e-05	0.000274726692417097	yes
ENSG00000205339	chr11_8854000_8854800	chr11_9636800_9637200	0.070337564409469	3.57713376689341e-05	0.000462867190024873	yes
ENSG00000205339	chr11_8854000_8854800	chr11_9650000_9651000	0.0467643921681774	0.00603087203208315	0.0315120435249476	no
ENSG00000205339	chr11_8854000_8854800	chr11_9695800_9697200	0.0236680122960354	0.164751575561771	0.445680425452943	no
ENSG00000205339	chr11_8854000_8854800	chr11_9702400_9704000	0.0314897586353491	0.0645173215930539	0.211534362366627	no
ENSG00000205339	chr11_8854000_8854800	chr11_9706000_9707000	0.0276882597516976	0.104091886797956	0.309684032102685	no
ENSG00000205339	chr11_8854000_8854800	chr11_9709200_9711000	0.0245673303449764	0.14928237580799	0.412164155371761	no
ENSG00000205339	chr11_8854000_8854800	chr11_9711400_9714600	0.02711908834846	0.111405300454615	0.326814128500444	no
ENSG00000205339	chr11_8854000_8854800	chr11_9715400_9716200	0.0464670706125266	0.00635999684939369	0.0328913028101083	no
ENSG00000205339	chr11_8854000_8854800	chr11_9719200_9720200	0.0548738345731666	0.00126870508698054	0.00886284354124462	yes
ENSG00000205339	chr11_8854000_8854800	chr11_9737400_9742200	0.0377905338683338	0.0265062042851802	0.103915783978614	no
ENSG00000205339	chr11_8854000_8854800	chr11_9761600_9762000	0.0253376055040195	0.136935763640365	0.385036830706092	no
ENSG00000130413	chr11_9231000_9233800	chr11_9236400_9237000	0.0343185441376154	0.0104234429151594	0.049001480254208	no
ENSG00000130413	chr11_9231000_9233800	chr11_9410000_9410400	0.03998926256545	0.00283559739579981	0.0170779855352572	no
ENSG00000130413	chr11_9231000_9233800	chr11_9587200_9588200	0.0678041668340689	4.08221089817335e-07	1.04437139727851e-05	yes
ENSG00000133789	chr11_9231000_9233800	chr11_9236400_9237000	0.0155702445102707	0.216468301239805	0.552825250253518	no
ENSG00000133789	chr11_9231000_9233800	chr11_9410000_9410400	0.0339701181093458	0.00699294757083794	0.0355129527033599	no
ENSG00000133789	chr11_9231000_9233800	chr11_9587200_9588200	0.0605585679708423	1.49956232359471e-06	3.17409968640841e-05	yes
ENSG00000133789	chr11_9231000_9233800	chr11_9636800_9637200	0.0549091117832781	1.29032624922403e-05	0.000196736296233657	yes
ENSG00000133789	chr11_9231000_9233800	chr11_9650000_9651000	0.0480723341923701	0.00013454776058789	0.0013962040205983	no
ENSG00000133789	chr11_9231000_9233800	chr11_9695800_9697200	0.00966641460580679	0.44290540042301	0.943269693408538	no
ENSG00000133789	chr11_9231000_9233800	chr11_9702400_9704000	0.0246732641026439	0.050141426705419	0.172997185075253	no
ENSG00000133789	chr11_9231000_9233800	chr11_9706000_9707000	0.0286094594867498	0.0231251661727259	0.0931297569167618	no
ENSG00000133789	chr11_9231000_9233800	chr11_9709200_9711000	0.0377150672196692	0.00274692511107832	0.0166389960215306	no
ENSG00000133789	chr11_9231000_9233800	chr11_9711400_9714600	0.0350746659448561	0.00535388461828623	0.0286140464031818	no
ENSG00000133789	chr11_9231000_9233800	chr11_9715400_9716200	0.0339701181093458	0.00699294757083794	0.0355129527033599	no
ENSG00000133789	chr11_9231000_9233800	chr11_9719200_9720200	0.0597511411144281	2.06425918820415e-06	4.16798662744039e-05	yes
ENSG00000133789	chr11_9231000_9233800	chr11_9737400_9742200	0.0450905636150957	0.0003423919820674	0.00302079831115651	no
ENSG00000133789	chr11_9231000_9233800	chr11_9761600_9762000	0.0500682638512392	6.9879102778136e-05	0.000810001998589582	yes
ENSG00000166436	chr11_9231000_9233800	chr11_9236400_9237000	0.047836730816688	0.020311318012824	0.0838915758424379	no
ENSG00000166436	chr11_9231000_9233800	chr11_9410000_9410400	0.0667087146758017	0.00120465417224352	0.00849719955546346	yes
ENSG00000166436	chr11_9231000_9233800	chr11_9587200_9588200	0.0918554011564333	8.09081404581885e-06	0.000132676949400013	yes
ENSG00000166436	chr11_9231000_9233800	chr11_9636800_9637200	0.050678529489479	0.0139489998086583	0.0619710152511129	no
ENSG00000166436	chr11_9231000_9233800	chr11_9650000_9651000	0.0602007125361479	0.00348576260152619	0.0201996398564137	yes
ENSG00000166441	chr11_9231000_9233800	chr11_9236400_9237000	0.0368065984746068	0.0686408011511513	0.22228474182947	no
ENSG00000166441	chr11_9231000_9233800	chr11_9410000_9410400	0.0400464954443836	0.0475717748638802	0.165926008303222	no
ENSG00000166441	chr11_9231000_9233800	chr11_9587200_9588200	0.0571807190828239	0.00465456265316794	0.0255489284549623	yes
ENSG00000166441	chr11_9231000_9233800	chr11_9636800_9637200	0.0724056274129535	0.00033667890724067	0.00297947281440664	yes
ENSG00000166441	chr11_9231000_9233800	chr11_9650000_9651000	0.0449638105740117	0.0261030382832438	0.102648693635256	no
ENSG00000166441	chr11_9231000_9233800	chr11_9695800_9697200	0.00441253199785738	0.827265818617356	0.966095228757654	no
ENSG00000166444	chr11_9231000_9233800	chr11_9236400_9237000	-0.015013956955522	0.737699851933624	0.966095228757654	no
ENSG00000166444	chr11_9231000_9233800	chr11_9410000_9410400	0.231652501212898	1.62006480491683e-07	4.7318897542935e-06	yes
ENSG00000166444	chr11_9231000_9233800	chr11_9587200_9588200	0.0783525284487331	0.0800627069291625	0.251286316815112	no
ENSG00000166444	chr11_9231000_9233800	chr11_9636800_9637200	-0.00361651826927458	0.935707840590881	0.966095228757654	no
ENSG00000166444	chr11_9231000_9233800	chr11_9650000_9651000	0.146482737692571	0.00101985364806777	0.00741464046087587	yes
ENSG00000166444	chr11_9231000_9233800	chr11_9702400_9704000	0.0545877165553046	0.223044645253033	0.56594001803691	no
ENSG00000166444	chr11_9231000_9233800	chr11_9706000_9707000	-0.0122465302585873	0.784725925724859	0.966095228757654	no
ENSG00000166444	chr11_9231000_9233800	chr11_9709200_9711000	-0.036254642646493	0.418563822303194	0.90906232481493	no
ENSG00000166444	chr11_9231000_9233800	chr11_9711400_9714600	-0.015013956955522	0.737699851933624	0.966095228757654	no
ENSG00000166444	chr11_9231000_9233800	chr11_9715400_9716200	0.231652501212898	1.62006480491683e-07	4.7318897542935e-06	yes
ENSG00000166444	chr11_9231000_9233800	chr11_9719200_9720200	-0.00865092328180949	0.846990312269123	0.966095228757654	no
ENSG00000166444	chr11_9231000_9233800	chr11_9737400_9742200	-0.0452595505189591	0.312486212075237	0.735175641367061	no
ENSG00000166444	chr11_9231000_9233800	chr11_9761600_9762000	-0.0173540918155904	0.698676846150204	0.966095228757654	no
ENSG00000166452	chr11_9231000_9233800	chr11_9236400_9237000	-0.0239559615090293	0.587175909484826	0.966095228757654	no
ENSG00000166452	chr11_9231000_9233800	chr11_9410000_9410400	0.134326322013976	0.00222985938050401	0.0140453611602599	yes
ENSG00000166452	chr11_9231000_9233800	chr11_9587200_9588200	0.0631049464526127	0.15231006526085	0.418793927804871	no
ENSG00000166452	chr11_9231000_9233800	chr11_9636800_9637200	0.0787425390886216	0.0739173773026953	0.235803080787235	no
ENSG00000166452	chr11_9231000_9233800	chr11_9650000_9651000	0.133204120400182	0.00242939435359497	0.015058048848916	yes
ENSG00000166452	chr11_9231000_9233800	chr11_9695800_9697200	-0.0195217202360758	0.658188956904784	0.966095228757654	no
ENSG00000166452	chr11_9231000_9233800	chr11_9702400_9704000	0.0948267827360368	0.0312651542704815	0.118616333709184	no
ENSG00000166452	chr11_9231000_9233800	chr11_9706000_9707000	-0.00973238890488248	0.825445602376675	0.966095228757654	no
ENSG00000166452	chr11_9231000_9233800	chr11_9709200_9711000	0.0623478790076364	0.157299378606313	0.429617742559139	no
ENSG00000166452	chr11_9231000_9233800	chr11_9711400_9714600	-0.0195217202360758	0.658188956904784	0.966095228757654	no
ENSG00000166452	chr11_9231000_9233800	chr11_9715400_9716200	0.10415388834284	0.0179511831103574	0.0759444795136568	no
ENSG00000166452	chr11_9231000_9233800	chr11_9719200_9720200	0.0854075260328314	0.0525104769392853	0.179494384208457	no
ENSG00000166452	chr11_9231000_9233800	chr11_9737400_9742200	0.033264980779796	0.450842470568423	0.954018135291694	no
ENSG00000166452	chr11_9231000_9233800	chr11_9761600_9762000	-0.0137770586681001	0.754880583989538	0.966095228757654	no
ENSG00000166471	chr11_9231000_9233800	chr11_9236400_9237000	0.0372112806416952	0.110566058622878	0.324863763961333	no
ENSG00000166471	chr11_9231000_9233800	chr11_9410000_9410400	0.067679918505638	0.00367836809942904	0.0211017539142089	yes
ENSG00000166471	chr11_9231000_9233800	chr11_9587200_9588200	0.059278072046435	0.0109825160433935	0.0511106934709235	no
ENSG00000166471	chr11_9231000_9233800	chr11_9636800_9637200	0.105317256618104	5.97896292140718e-06	0.000102781857472481	yes
ENSG00000166471	chr11_9231000_9233800	chr11_9650000_9651000	0.116270131482452	5.70297188123193e-07	1.39114008787801e-05	yes
ENSG00000166471	chr11_9231000_9233800	chr11_9695800_9697200	0.0260413608401629	0.264216657037512	0.646188377202204	no
ENSG00000166471	chr11_9231000_9233800	chr11_9702400_9704000	0.0337406524863244	0.147969441887054	0.409270647289682	no
ENSG00000166471	chr11_9231000_9233800	chr11_9706000_9707000	0.0303196935579966	0.193606109214415	0.506270500341118	no
ENSG00000166471	chr11_9231000_9233800	chr11_9709200_9711000	0.048132910694947	0.0389736139281051	0.14156350301457	no
ENSG00000166471	chr11_9231000_9233800	chr11_9711400_9714600	0.012127517799374	0.603148498605493	0.966095228757654	no
ENSG00000166471	chr11_9231000_9233800	chr11_9715400_9716200	0.13092729541897	1.73422785546588e-08	6.8573611499525e-07	yes
ENSG00000166471	chr11_9231000_9233800	chr11_9719200_9720200	0.126064853913265	5.77721450765236e-08	1.94244006364776e-06	yes
ENSG00000166471	chr11_9231000_9233800	chr11_9737400_9742200	0.0470707418560097	0.043502103036755	0.154529064226413	no
ENSG00000166471	chr11_9231000_9233800	chr11_9761600_9762000	0.066340859533098	0.00441460385690595	0.0244702231886498	yes
ENSG00000166478	chr11_9231000_9233800	chr11_9236400_9237000	0.0715311208871055	0.0108685788693133	0.0506819911167066	no
ENSG00000166478	chr11_9231000_9233800	chr11_9410000_9410400	-0.00587234738184781	0.834587697204177	0.966095228757654	no
ENSG00000166478	chr11_9231000_9233800	chr11_9587200_9588200	0.091554664762508	0.00110426161849538	0.00791356376243652	yes
ENSG00000166478	chr11_9231000_9233800	chr11_9636800_9637200	0.0347959679296768	0.215822566020212	0.551540273861584	no
ENSG00000166478	chr11_9231000_9233800	chr11_9650000_9651000	0.0346320445304902	0.217994490711679	0.555878341339896	no
ENSG00000166478	chr11_9231000_9233800	chr11_9695800_9697200	0.0585158489970523	0.0372879600624242	0.136643073260006	no
ENSG00000166478	chr11_9231000_9233800	chr11_9702400_9704000	0.00375322650084131	0.893826044342234	0.966095228757654	no
ENSG00000166478	chr11_9231000_9233800	chr11_9706000_9707000	-0.00830803517310384	0.767659879563883	0.966095228757654	no
ENSG00000166478	chr11_9231000_9233800	chr11_9709200_9711000	0.0176550303842256	0.5300966638762	0.966095228757654	no
ENSG00000166478	chr11_9231000_9233800	chr11_9711400_9714600	-0.0186363540537406	0.50748250217449	0.966095228757654	no
ENSG00000166478	chr11_9231000_9233800	chr11_9715400_9716200	-0.00587234738184781	0.834587697204177	0.966095228757654	no
ENSG00000166478	chr11_9231000_9233800	chr11_9719200_9720200	0.115017951150539	4.06696548286802e-05	0.000515290823655197	yes
ENSG00000166478	chr11_9231000_9233800	chr11_9737400_9742200	0.0647801873706391	0.0211109926105602	0.0865484598125608	no
ENSG00000166478	chr11_9231000_9233800	chr11_9761600_9762000	0.0654363141834819	0.0198378974201034	0.0823225389095665	no
ENSG00000166483	chr11_9231000_9233800	chr11_9236400_9237000	0.0781237379085454	0.00289281276193968	0.0173573183296459	yes
ENSG00000166483	chr11_9231000_9233800	chr11_9410000_9410400	0.0524192725103786	0.0458148222740278	0.161017709781641	no
ENSG00000166483	chr11_9231000_9233800	chr11_9587200_9588200	0.0606548030021086	0.0208109795017498	0.0855561542312343	no
ENSG00000166483	chr11_9231000_9233800	chr11_9636800_9637200	0.0322684878174684	0.21912595940758	0.558162185725439	no
ENSG00000166483	chr11_9231000_9233800	chr11_9650000_9651000	0.0810704977805467	0.00199060584734591	0.0127998085421676	yes
ENSG00000166483	chr11_9231000_9233800	chr11_9695800_9697200	-0.0187912079011364	0.474307744311903	0.966095228757654	no
ENSG00000166483	chr11_9231000_9233800	chr11_9702400_9704000	0.0355506359176875	0.175761112735491	0.469063933393739	no
ENSG00000166483	chr11_9231000_9233800	chr11_9706000_9707000	0.0346957063283318	0.186386960754372	0.491334343388784	no
ENSG00000166483	chr11_9231000_9233800	chr11_9709200_9711000	0.0509245032484503	0.0523709610845431	0.179115768111375	no
ENSG00000166483	chr11_9231000_9233800	chr11_9711400_9714600	0.00478571073222313	0.855422585544611	0.966095228757654	no
ENSG00000166483	chr11_9231000_9233800	chr11_9715400_9716200	0.0842317590212892	0.00131535966320637	0.00912968096077066	yes
ENSG00000166483	chr11_9231000_9233800	chr11_9719200_9720200	0.0842400858136546	0.00131390091155796	0.00912124982614801	yes
ENSG00000166483	chr11_9231000_9233800	chr11_9737400_9742200	0.0730156133823278	0.005376120753732	0.0287114185243911	yes
ENSG00000166483	chr11_9231000_9233800	chr11_9761600_9762000	-0.0162624052535841	0.535792431801941	0.966095228757654	no
ENSG00000175348	chr11_9231000_9233800	chr11_9236400_9237000	0.012044228318443	0.714640801967859	0.966095228757654	no
ENSG00000175348	chr11_9231000_9233800	chr11_9410000_9410400	0.0917922541202603	0.00523246255483241	0.0280918824990459	yes
ENSG00000175348	chr11_9231000_9233800	chr11_9587200_9588200	0.111945080091533	0.000652134758818876	0.00513373463760856	yes
ENSG00000175348	chr11_9231000_9233800	chr11_9636800_9637200	0.106125497097951	0.00123489019785573	0.00867054416841637	yes
ENSG00000175348	chr11_9231000_9233800	chr11_9650000_9651000	0.0301686530629072	0.359659136518075	0.816951761142144	no
ENSG00000175348	chr11_9231000_9233800	chr11_9695800_9697200	0.0570918266390922	0.0828281718602583	0.258191005483315	no
ENSG00000175348	chr11_9231000_9233800	chr11_9702400_9704000	0.0277209845209531	0.399974895247455	0.881213574269655	no
ENSG00000175348	chr11_9231000_9233800	chr11_9706000_9707000	-0.0078727857975948	0.811111997881564	0.966095228757654	no
ENSG00000175348	chr11_9231000_9233800	chr11_9709200_9711000	-5.28112692395242e-05	0.998720871478616	0.998864210274808	no
ENSG00000175348	chr11_9231000_9233800	chr11_9711400_9714600	-0.0193367539209104	0.557173043843885	0.966095228757654	no
ENSG00000175348	chr11_9231000_9233800	chr11_9715400_9716200	0.137616295741957	2.69881638633787e-05	0.000365561369602559	yes
ENSG00000175348	chr11_9231000_9233800	chr11_9719200_9720200	0.0402204481554936	0.221921341970187	0.563719395862991	no
ENSG00000175348	chr11_9231000_9233800	chr11_9737400_9742200	0.0453785627582299	0.16813177037989	0.452896435185225	no
ENSG00000175348	chr11_9231000_9233800	chr11_9761600_9762000	-0.0176423540091777	0.592237188186326	0.966095228757654	no
ENSG00000175356	chr11_9231000_9233800	chr11_9236400_9237000	-0.0298673845544749	0.74606788712699	0.966095228757654	no
ENSG00000175356	chr11_9231000_9233800	chr11_9410000_9410400	-0.0210305058433768	0.819652838230374	0.966095228757654	no
ENSG00000175356	chr11_9231000_9233800	chr11_9587200_9588200	-0.0570995910460363	0.535617731764737	0.966095228757654	no
ENSG00000175356	chr11_9231000_9233800	chr11_9636800_9637200	0.192137265653989	0.0355219409577546	0.131414684006908	no
ENSG00000175356	chr11_9231000_9233800	chr11_9650000_9651000	-0.0298673845544749	0.74606788712699	0.966095228757654	no
ENSG00000175356	chr11_9231000_9233800	chr11_9695800_9697200	0.399579611024159	6.14993899809825e-06	0.000105255797438919	yes
ENSG00000175356	chr11_9231000_9233800	chr11_9702400_9704000	-0.0298673845544749	0.74606788712699	0.966095228757654	no
ENSG00000175356	chr11_9231000_9233800	chr11_9709200_9711000	-0.0653255334464013	0.478403378543797	0.966095228757654	no
ENSG00000175356	chr11_9231000_9233800	chr11_9711400_9714600	0.208170201538349	0.0225143274336595	0.0911394658693235	no
ENSG00000175356	chr11_9231000_9233800	chr11_9719200_9720200	-0.0367359179185323	0.690376479054864	0.966095228757654	no
ENSG00000175356	chr11_9231000_9233800	chr11_9737400_9742200	-0.0426014322842305	0.644080968300463	0.966095228757654	no
ENSG00000175356	chr11_9231000_9233800	chr11_9761600_9762000	0.399579611024159	6.14993899809825e-06	0.000105255797438919	yes
ENSG00000184014	chr11_9231000_9233800	chr11_9236400_9237000	0.0282429337154411	0.1208466458976	0.348619213412951	no
ENSG00000184014	chr11_9231000_9233800	chr11_9410000_9410400	0.0628394092801015	0.000552029861014089	0.00447743068295614	yes
ENSG00000184014	chr11_9231000_9233800	chr11_9587200_9588200	0.0606942644792347	0.000849887737678496	0.00638453150940164	yes
ENSG00000184014	chr11_9231000_9233800	chr11_9636800_9637200	0.0308109224332478	0.0905812658777204	0.27725447026124	no
ENSG00000184014	chr11_9231000_9233800	chr11_9650000_9651000	0.0745037485804939	4.1860853113401e-05	0.000527903019260093	yes
ENSG00000184014	chr11_9231000_9233800	chr11_9695800_9697200	0.0271918956087382	0.135311541801625	0.381386461429419	no
ENSG00000184014	chr11_9231000_9233800	chr11_9702400_9704000	0.0316243187134346	0.0823803501943508	0.25707074279222	no
ENSG00000184014	chr11_9231000_9233800	chr11_9706000_9707000	0.0265845178239084	0.144260177849771	0.401169805913398	no
ENSG00000184014	chr11_9231000_9233800	chr11_9709200_9711000	0.0222588849087662	0.221531357532891	0.562939542870356	no
ENSG00000184014	chr11_9231000_9233800	chr11_9711400_9714600	0.0097799402526196	0.591223223644639	0.966095228757654	no
ENSG00000184014	chr11_9231000_9233800	chr11_9715400_9716200	0.0556079381132041	0.00224314991927918	0.0141131987745352	yes
ENSG00000184014	chr11_9231000_9233800	chr11_9719200_9720200	0.0215355912159804	0.236914852314148	0.593356218614934	no
ENSG00000184014	chr11_9231000_9233800	chr11_9737400_9742200	0.0337255093406357	0.0639519005861963	0.210063880789493	no
ENSG00000184014	chr11_9231000_9233800	chr11_9761600_9762000	0.0488907694710259	0.00722323775595933	0.0364500444128016	no
ENSG00000205339	chr11_9231000_9233800	chr11_9236400_9237000	0.0457108960072004	0.00727102863468012	0.0366438421186901	no
ENSG00000205339	chr11_9231000_9233800	chr11_9410000_9410400	0.0617264554720555	0.000287650198829945	0.00261548453567408	yes
ENSG00000205339	chr11_9231000_9233800	chr11_9587200_9588200	0.0493432100224081	0.00375896380953998	0.021478525558558	no
ENSG00000205339	chr11_9231000_9233800	chr11_9636800_9637200	0.0273550843441267	0.108325195546881	0.319636525732462	no
ENSG00000205339	chr11_9231000_9233800	chr11_9650000_9651000	0.0545146550165895	0.00136553480623504	0.00941386949135972	yes
ENSG00000205339	chr11_9231000_9233800	chr11_9695800_9697200	0.00309044481593623	0.856070716080904	0.966095228757654	no
ENSG00000205339	chr11_9231000_9233800	chr11_9702400_9704000	0.00660297513642763	0.69836245033558	0.966095228757654	no
ENSG00000205339	chr11_9231000_9233800	chr11_9706000_9707000	-0.00868092110378014	0.610407635240813	0.966095228757654	no
ENSG00000205339	chr11_9231000_9233800	chr11_9709200_9711000	0.0143801571618715	0.398662089413218	0.879219871076174	no
ENSG00000205339	chr11_9231000_9233800	chr11_9711400_9714600	0.0405541953422229	0.017261040337532	0.0735788531384286	no
ENSG00000205339	chr11_9231000_9233800	chr11_9715400_9716200	0.044700809916754	0.00867007925252692	0.0422373071347933	no
ENSG00000205339	chr11_9231000_9233800	chr11_9719200_9720200	0.0817016634891308	1.56235104501348e-06	3.28732334525916e-05	yes
ENSG00000205339	chr11_9231000_9233800	chr11_9737400_9742200	0.0277563288315639	0.103243383164565	0.307651639604936	no
ENSG00000205339	chr11_9231000_9233800	chr11_9761600_9762000	0.0632901490910417	0.00020063301617837	0.00194145757415677	yes
ENSG00000053371	chr1_19234000_19235200	chr1_19252800_19253400	-0.0157979298887273	0.817432595723758	0.966095228757654	no
ENSG00000053371	chr1_19234000_19235200	chr1_19270000_19271600	-0.00465116279069767	0.945816223490222	0.966214227962956	no
ENSG00000053371	chr1_19234000_19235200	chr1_19278600_19279400	-0.0186306656026652	0.785430895828227	0.966095228757654	no
ENSG00000053371	chr1_19234000_19235200	chr1_19640800_19641200	-0.00936791270794779	0.891122681493745	0.966095228757654	no
ENSG00000053371	chr1_19234000_19235200	chr1_19641600_19642800	-0.00659308813288702	0.923252922479369	0.966095228757654	no
ENSG00000053371	chr1_19234000_19235200	chr1_19716400_19717800	-0.0133750094043068	0.845048642554722	0.966095228757654	no
ENSG00000053371	chr1_19234000_19235200	chr1_19719200_19720400	-0.0080937837307559	0.905857254948634	0.966095228757654	no
ENSG00000053371	chr1_19234000_19235200	chr1_19727800_19730400	-0.00659308813288702	0.923252922479369	0.966095228757654	no
ENSG00000053371	chr1_19234000_19235200	chr1_19737400_19739000	-0.00659308813288702	0.923252922479369	0.966095228757654	no
ENSG00000053371	chr1_19234000_19235200	chr1_19757000_19757600	-0.00465116279069767	0.945816223490222	0.966214227962956	no
ENSG00000053371	chr1_19234000_19235200	chr1_19766000_19767200	-0.00465116279069767	0.945816223490222	0.966214227962956	no
ENSG00000053371	chr1_19234000_19235200	chr1_19772400_19776200	-0.00465116279069767	0.945816223490222	0.966214227962956	no
ENSG00000053371	chr1_19234000_19235200	chr1_19780200_19782000	-0.00465116279069767	0.945816223490222	0.966214227962956	no
ENSG00000053371	chr1_19234000_19235200	chr1_19783800_19784400	-0.00465116279069767	0.945816223490222	0.966214227962956	no
ENSG00000053371	chr1_19234000_19235200	chr1_19785200_19786000	-0.00465116279069767	0.945816223490222	0.966214227962956	no
ENSG00000053371	chr1_19234000_19235200	chr1_19786200_19788000	-0.00936791270794779	0.891122681493745	0.966095228757654	no
ENSG00000053371	chr1_19234000_19235200	chr1_19789800_19793200	-0.0157979298887273	0.817432595723758	0.966095228757654	no
ENSG00000053371	chr1_19234000_19235200	chr1_19795000_19797400	-0.0080937837307559	0.905857254948634	0.966095228757654	no
ENSG00000053371	chr1_19234000_19235200	chr1_19805800_19808200	-0.00465116279069767	0.945816223490222	0.966214227962956	no
ENSG00000053371	chr1_19234000_19235200	chr1_20036400_20040000	-0.0124812087530512	0.855285873972062	0.966095228757654	no
ENSG00000053371	chr1_19234000_19235200	chr1_20404600_20405400	-0.00659308813288702	0.923252922479369	0.966095228757654	no
ENSG00000053371	chr1_19234000_19235200	chr1_20407200_20408000	-0.0080937837307559	0.905857254948634	0.966095228757654	no
ENSG00000053372	chr1_19234000_19235200	chr1_19252800_19253400	0.0395847367681897	0.199530780508528	0.518493399970827	no
ENSG00000053372	chr1_19234000_19235200	chr1_19278600_19279400	-0.0224546354519295	0.466900207498285	0.966095228757654	no
ENSG00000053372	chr1_19234000_19235200	chr1_19450400_19452200	-0.00233619142173651	0.93967103435171	0.966095228757654	no
ENSG00000053372	chr1_19234000_19235200	chr1_19640800_19641200	-0.00941217290124028	0.760424488739805	0.966095228757654	no
ENSG00000053372	chr1_19234000_19235200	chr1_19641600_19642800	-0.00662986258608545	0.829936260111568	0.966095228757654	no
ENSG00000053372	chr1_19234000_19235200	chr1_19716400_19717800	-0.0122922032404526	0.690458347813672	0.966095228757654	no
ENSG00000053372	chr1_19234000_19235200	chr1_19719200_19720400	-0.00573613766730402	0.85257856162054	0.966095228757654	no
ENSG00000053372	chr1_19234000_19235200	chr1_19727800_19730400	-0.00813549038801644	0.792117735400735	0.966095228757654	no
ENSG00000053372	chr1_19234000_19235200	chr1_19737400_19739000	-0.00573613766730402	0.85257856162054	0.966095228757654	no
ENSG00000053372	chr1_19234000_19235200	chr1_19757000_19757600	-0.00330544649164837	0.914722735786873	0.966095228757654	no
ENSG00000053372	chr1_19234000_19235200	chr1_19762400_19764000	0.232664808713856	2.13002441398296e-14	3.53327835951605e-12	yes
ENSG00000053372	chr1_19234000_19235200	chr1_19766000_19767200	0.138674625758954	6.35173096520269e-06	0.000108161435952641	yes
ENSG00000053372	chr1_19234000_19235200	chr1_19772400_19776200	-0.0102715603612295	0.739310821526966	0.966095228757654	no
ENSG00000053372	chr1_19234000_19235200	chr1_19780200_19782000	-0.00573613766730402	0.85257856162054	0.966095228757654	no
ENSG00000053372	chr1_19234000_19235200	chr1_19785200_19786000	-0.00467906563522223	0.879515219559934	0.966095228757654	no
ENSG00000053372	chr1_19234000_19235200	chr1_19786200_19788000	0.0692478330689328	0.0247008923552326	0.0981836510121194	no
ENSG00000053372	chr1_19234000_19235200	chr1_19789800_19793200	-0.0108091140107219	0.726201986231256	0.966095228757654	no
ENSG00000053372	chr1_19234000_19235200	chr1_19795000_19797400	-0.00879579550888709	0.77567937745459	0.966095228757654	no
ENSG00000053372	chr1_19234000_19235200	chr1_19801200_19803000	-0.00619870056386864	0.840843260139001	0.966095228757654	no
ENSG00000053372	chr1_19234000_19235200	chr1_19805800_19808200	-0.004050257791924	0.895607092363881	0.966095228757654	no
ENSG00000053372	chr1_19234000_19235200	chr1_20036400_20040000	0.0416768832358961	0.176775287418744	0.47119245819322	no
ENSG00000053372	chr1_19234000_19235200	chr1_20404600_20405400	-0.00970653151005642	0.753171617597943	0.966095228757654	no
ENSG00000053372	chr1_19234000_19235200	chr1_20407200_20408000	0.165361913979284	6.88141865865911e-08	2.25845143890702e-06	yes
ENSG00000077549	chr1_19234000_19235200	chr1_19252800_19253400	0.0329277996566659	0.00485755602765342	0.0264509788409243	no
ENSG00000077549	chr1_19234000_19235200	chr1_19270000_19271600	-0.00173840048799583	0.88183292510398	0.966095228757654	no
ENSG00000077549	chr1_19234000_19235200	chr1_19278600_19279400	-0.0137928952885256	0.238219246646919	0.595928697575807	no
ENSG00000077549	chr1_19234000_19235200	chr1_19450400_19452200	-0.00237001377827011	0.839405646387041	0.966095228757654	no
ENSG00000077549	chr1_19234000_19235200	chr1_19640800_19641200	0.021700999451755	0.0634802732589791	0.208828611104894	no
ENSG00000077549	chr1_19234000_19235200	chr1_19641600_19642800	-0.003894650863589	0.739117389256814	0.966095228757654	no
ENSG00000077549	chr1_19234000_19235200	chr1_19716400_19717800	-0.00671260718514925	0.565979002297349	0.966095228757654	no
ENSG00000077549	chr1_19234000_19235200	chr1_19719200_19720400	-0.0034188328339737	0.77002969636482	0.966095228757654	no
ENSG00000077549	chr1_19234000_19235200	chr1_19727800_19730400	0.0243120853336372	0.0376018837691005	0.137559628922645	no
ENSG00000077549	chr1_19234000_19235200	chr1_19737400_19739000	-0.00411231310344707	0.725112525642009	0.966095228757654	no
ENSG00000077549	chr1_19234000_19235200	chr1_19757000_19757600	-0.00146901554038143	0.900039352847539	0.966095228757654	no
ENSG00000077549	chr1_19234000_19235200	chr1_19762400_19764000	-0.00245964798280159	0.833419331411057	0.966095228757654	no
ENSG00000077549	chr1_19234000_19235200	chr1_19766000_19767200	-0.00416498763291798	0.721736896950855	0.966095228757654	no
ENSG00000077549	chr1_19234000_19235200	chr1_19772400_19776200	-0.00605397834663167	0.604692618817936	0.966095228757654	no
ENSG00000077549	chr1_19234000_19235200	chr1_19780200_19782000	0.0227926534244221	0.0512725392747513	0.176110369021789	no
ENSG00000077549	chr1_19234000_19235200	chr1_19783800_19784400	-0.00131383756832663	0.910551635333504	0.966095228757654	no
ENSG00000077549	chr1_19234000_19235200	chr1_19785200_19786000	0.0514322692182457	1.07878572733348e-05	0.000169205915716399	yes
ENSG00000077549	chr1_19234000_19235200	chr1_19786200_19788000	0.0426015222690465	0.000268020485507783	0.00246707895859099	no
ENSG00000077549	chr1_19234000_19235200	chr1_19789800_19793200	-0.00770203125155806	0.510159253672059	0.966095228757654	no
ENSG00000077549	chr1_19234000_19235200	chr1_19795000_19797400	-0.00630423302360336	0.589843135057182	0.966095228757654	no
ENSG00000077549	chr1_19234000_19235200	chr1_19801200_19803000	-0.00335469360573566	0.774225926579962	0.966095228757654	no
ENSG00000077549	chr1_19234000_19235200	chr1_19805800_19808200	-0.00254615194149731	0.827651210347342	0.966095228757654	no
ENSG00000077549	chr1_19234000_19235200	chr1_20036400_20040000	0.00273143178700272	0.815328277268241	0.966095228757654	no
ENSG00000077549	chr1_19234000_19235200	chr1_20404600_20405400	0.0163622752848666	0.16175667463891	0.439221836135495	no
ENSG00000077549	chr1_19234000_19235200	chr1_20407200_20408000	0.0126468352902192	0.279501389206347	0.674896641119697	no
ENSG00000077549	chr1_19234000_19235200	chr1_20648800_20649400	0.0256782733444957	0.0280889266743561	0.108846647329327	no
ENSG00000127463	chr1_19234000_19235200	chr1_19252800_19253400	0.0534804336081811	0.0377777598750361	0.138079125273025	no
ENSG00000127463	chr1_19234000_19235200	chr1_19278600_19279400	-0.0211654721325851	0.411303770455636	0.898338235816228	no
ENSG00000127463	chr1_19234000_19235200	chr1_19450400_19452200	-0.00325838793353955	0.899359663679073	0.966095228757654	no
ENSG00000127463	chr1_19234000_19235200	chr1_19640800_19641200	0.0881203984732214	0.000610416563254077	0.00486288920141657	yes
ENSG00000127463	chr1_19234000_19235200	chr1_19641600_19642800	-0.00779282092507519	0.762291907573414	0.966095228757654	no
ENSG00000127463	chr1_19234000_19235200	chr1_19716400_19717800	-0.00779282092507519	0.762291907573414	0.966095228757654	no
ENSG00000127463	chr1_19234000_19235200	chr1_19719200_19720400	-0.00461265297322193	0.857910306436541	0.966095228757654	no
ENSG00000127463	chr1_19234000_19235200	chr1_19727800_19730400	0.106511394997442	3.38488679850037e-05	0.000441878662327553	yes
ENSG00000127463	chr1_19234000_19235200	chr1_19737400_19739000	-0.00565496957369478	0.826266957051146	0.966095228757654	no
ENSG00000127463	chr1_19234000_19235200	chr1_19762400_19764000	-0.00376371208101187	0.883855114463639	0.966095228757654	no
ENSG00000127463	chr1_19234000_19235200	chr1_19766000_19767200	-0.00565496957369478	0.826266957051146	0.966095228757654	no
ENSG00000127463	chr1_19234000_19235200	chr1_19772400_19776200	-0.00947562142505632	0.713028491151843	0.966095228757654	no
ENSG00000127463	chr1_19234000_19235200	chr1_19780200_19782000	0.0881203984732214	0.000610416563254077	0.00486288920141657	yes
ENSG00000127463	chr1_19234000_19235200	chr1_19785200_19786000	0.154588625549385	1.57520925180002e-09	8.38305572292522e-08	yes
ENSG00000127463	chr1_19234000_19235200	chr1_19786200_19788000	0.154078704807048	1.78429040774364e-09	9.36211006045741e-08	yes
ENSG00000127463	chr1_19234000_19235200	chr1_19789800_19793200	-0.0103975540759377	0.686523050573966	0.966095228757654	no
ENSG00000127463	chr1_19234000_19235200	chr1_19795000_19797400	-0.00846101171424527	0.742602668123447	0.966095228757654	no
ENSG00000127463	chr1_19234000_19235200	chr1_19801200_19803000	-0.00498389289940552	0.846611010003622	0.966095228757654	no
ENSG00000127463	chr1_19234000_19235200	chr1_19805800_19808200	-0.00325838793353955	0.899359663679073	0.966095228757654	no
ENSG00000127463	chr1_19234000_19235200	chr1_20036400_20040000	-0.016221999314415	0.528906213883723	0.966095228757654	no
ENSG00000127463	chr1_19234000_19235200	chr1_20404600_20405400	0.0672555277812726	0.00896482942605257	0.0434012909433428	yes
ENSG00000127463	chr1_19234000_19235200	chr1_20407200_20408000	-0.00985399704338363	0.70210613129391	0.966095228757654	no
ENSG00000162542	chr1_19234000_19235200	chr1_19252800_19253400	0.0491718802618527	0.0609489200358674	0.202193297407266	no
ENSG00000162542	chr1_19234000_19235200	chr1_19278600_19279400	-0.0229257990112694	0.382524803221182	0.854201681146075	no
ENSG00000162542	chr1_19234000_19235200	chr1_19450400_19452200	-0.00207183110953215	0.937106860828733	0.966095228757654	no
ENSG00000162542	chr1_19234000_19235200	chr1_19640800_19641200	0.0659607308911484	0.011907223701752	0.0545585370361738	no
ENSG00000162542	chr1_19234000_19235200	chr1_19641600_19642800	-0.00657210498761145	0.802352142124542	0.966095228757654	no
ENSG00000162542	chr1_19234000_19235200	chr1_19716400_19717800	-0.0116565144616407	0.657072614181875	0.966095228757654	no
ENSG00000162542	chr1_19234000_19235200	chr1_19719200_19720400	-0.00587419998792888	0.822972559528062	0.966095228757654	no
ENSG00000162542	chr1_19234000_19235200	chr1_19727800_19730400	-0.00623268698060942	0.812364425845457	0.966095228757654	no
ENSG00000162542	chr1_19234000_19235200	chr1_19737400_19739000	-0.00750115411249433	0.775116552950161	0.966095228757654	no
ENSG00000162542	chr1_19234000_19235200	chr1_19762400_19764000	0.163267901409474	3.84537289983446e-10	2.41574984623489e-08	yes
ENSG00000162542	chr1_19234000_19235200	chr1_19766000_19767200	0.0995308788679378	0.000144628544011653	0.00148216696486319	yes
ENSG00000162542	chr1_19234000_19235200	chr1_19772400_19776200	-0.00978879383159301	0.709282887004128	0.966095228757654	no
ENSG00000162542	chr1_19234000_19235200	chr1_19780200_19782000	-0.00623268698060942	0.812364425845457	0.966095228757654	no
ENSG00000162542	chr1_19234000_19235200	chr1_19783800_19784400	-0.00207183110953215	0.937106860828733	0.966095228757654	no
ENSG00000162542	chr1_19234000_19235200	chr1_19785200_19786000	-0.00463914961896975	0.859755850990449	0.966095228757654	no
ENSG00000162542	chr1_19234000_19235200	chr1_19786200_19788000	0.132646950178632	3.88813929957421e-07	1.00172910176402e-05	yes
ENSG00000162542	chr1_19234000_19235200	chr1_19789800_19793200	-0.0110664733271126	0.673401461130536	0.966095228757654	no
ENSG00000162542	chr1_19234000_19235200	chr1_19795000_19797400	-0.00978879383159301	0.709282887004128	0.966095228757654	no
ENSG00000162542	chr1_19234000_19235200	chr1_19801200_19803000	-0.00689527149014584	0.792849255966847	0.966095228757654	no
ENSG00000162542	chr1_19234000_19235200	chr1_19805800_19808200	-0.00293102113268286	0.911117224917902	0.966095228757654	no
ENSG00000162542	chr1_19234000_19235200	chr1_20036400_20040000	-0.0173577506111148	0.508530726669613	0.966095228757654	no
ENSG00000162542	chr1_19234000_19235200	chr1_20404600_20405400	0.0570110982721627	0.0297758162871864	0.114062966033389	no
ENSG00000162542	chr1_19234000_19235200	chr1_20407200_20408000	0.0479235571057571	0.0678143178410024	0.220148541896064	no
ENSG00000162542	chr1_19234000_19235200	chr1_20648800_20649400	-0.00657210498761145	0.802352142124542	0.966095228757654	no
ENSG00000169914	chr1_19234000_19235200	chr1_19252800_19253400	0.0530457345073908	0.16581889351731	0.447964318208508	no
ENSG00000169914	chr1_19234000_19235200	chr1_19270000_19271600	-0.00415334827341543	0.913657822204288	0.966095228757654	no
ENSG00000169914	chr1_19234000_19235200	chr1_19278600_19279400	-0.0219997969258887	0.565706284306745	0.966095228757654	no
ENSG00000169914	chr1_19234000_19235200	chr1_19450400_19452200	-0.0029347099699752	0.938931888038914	0.966095228757654	no
ENSG00000169914	chr1_19234000_19235200	chr1_19640800_19641200	-0.0077988438513903	0.838669007865016	0.966095228757654	no
ENSG00000169914	chr1_19234000_19235200	chr1_19641600_19642800	-0.00588235294117647	0.877953967742939	0.966095228757654	no
ENSG00000169914	chr1_19234000_19235200	chr1_19716400_19717800	-0.00885614885540095	0.817160015893469	0.966095228757654	no
ENSG00000169914	chr1_19234000_19235200	chr1_19719200_19720400	-0.00588235294117647	0.877953967742939	0.966095228757654	no
ENSG00000169914	chr1_19234000_19235200	chr1_19727800_19730400	-0.0110866964230478	0.772249817430289	0.966095228757654	no
ENSG00000169914	chr1_19234000_19235200	chr1_19737400_19739000	-0.00834347914687139	0.827573277072067	0.966095228757654	no
ENSG00000169914	chr1_19234000_19235200	chr1_19757000_19757600	-0.00415334827341543	0.913657822204288	0.966095228757654	no
ENSG00000169914	chr1_19234000_19235200	chr1_19762400_19764000	-0.0029347099699752	0.938931888038914	0.966095228757654	no
ENSG00000169914	chr1_19234000_19235200	chr1_19766000_19767200	-0.00721499970328314	0.850599119090494	0.966095228757654	no
ENSG00000169914	chr1_19234000_19235200	chr1_19772400_19776200	-0.0102490007711348	0.789035778883522	0.966095228757654	no
ENSG00000169914	chr1_19234000_19235200	chr1_19780200_19782000	-0.00934212321635515	0.807318596381788	0.966095228757654	no
ENSG00000169914	chr1_19234000_19235200	chr1_19783800_19784400	-0.00415334827341543	0.913657822204288	0.966095228757654	no
ENSG00000169914	chr1_19234000_19235200	chr1_19785200_19786000	-0.0029347099699752	0.938931888038914	0.966095228757654	no
ENSG00000169914	chr1_19234000_19235200	chr1_19786200_19788000	0.107175027345396	0.00501685199204293	0.027153941384115	yes
ENSG00000169914	chr1_19234000_19235200	chr1_19789800_19793200	-0.0126088267465172	0.742024514417824	0.966095228757654	no
ENSG00000169914	chr1_19234000_19235200	chr1_19795000_19797400	-0.010675444212936	0.780477844803794	0.966095228757654	no
ENSG00000169914	chr1_19234000_19235200	chr1_19801200_19803000	-0.0029347099699752	0.938931888038914	0.966095228757654	no
ENSG00000169914	chr1_19234000_19235200	chr1_19805800_19808200	-0.0029347099699752	0.938931888038914	0.966095228757654	no
ENSG00000169914	chr1_19234000_19235200	chr1_20036400_20040000	0.0692082833532355	0.0704680575075681	0.226998538884873	no
ENSG00000169914	chr1_19234000_19235200	chr1_20404600_20405400	0.135799260217537	0.000368563565471964	0.00320972522121154	yes
ENSG00000169914	chr1_19234000_19235200	chr1_20407200_20408000	-0.0114843946967632	0.764317186227539	0.966095228757654	no
ENSG00000169914	chr1_19234000_19235200	chr1_20648800_20649400	-0.00415334827341543	0.913657822204288	0.966095228757654	no
ENSG00000169991	chr1_19234000_19235200	chr1_19252800_19253400	-0.0237947867050276	0.589332201532479	0.966095228757654	no
ENSG00000169991	chr1_19234000_19235200	chr1_19270000_19271600	-0.00388728571411844	0.929738324946833	0.966095228757654	no
ENSG00000169991	chr1_19234000_19235200	chr1_19278600_19279400	-0.0223014974681358	0.612913638320467	0.966095228757654	no
ENSG00000169991	chr1_19234000_19235200	chr1_19450400_19452200	-0.00388728571411844	0.929738324946833	0.966095228757654	no
ENSG00000169991	chr1_19234000_19235200	chr1_19640800_19641200	-0.0103451131483079	0.814472387568288	0.966095228757654	no
ENSG00000169991	chr1_19234000_19235200	chr1_19641600_19642800	-0.00956833755791975	0.828177389742371	0.966095228757654	no
ENSG00000169991	chr1_19234000_19235200	chr1_19716400_19717800	-0.0141816812882331	0.747684863836424	0.966095228757654	no
ENSG00000169991	chr1_19234000_19235200	chr1_19719200_19720400	-0.00550278692151132	0.900667282552142	0.966095228757654	no
ENSG00000169991	chr1_19234000_19235200	chr1_19727800_19730400	-0.00779727095516569	0.85961439205034	0.966095228757654	no
ENSG00000169991	chr1_19234000_19235200	chr1_19737400_19739000	-0.00956833755791975	0.828177389742371	0.966095228757654	no
ENSG00000169991	chr1_19234000_19235200	chr1_19757000_19757600	-0.00388728571411844	0.929738324946833	0.966095228757654	no
ENSG00000169991	chr1_19234000_19235200	chr1_19762400_19764000	-0.00550278692151132	0.900667282552142	0.966095228757654	no
ENSG00000169991	chr1_19234000_19235200	chr1_19766000_19767200	-0.00550278692151132	0.900667282552142	0.966095228757654	no
ENSG00000169991	chr1_19234000_19235200	chr1_19772400_19776200	-0.0103451131483079	0.814472387568288	0.966095228757654	no
ENSG00000169991	chr1_19234000_19235200	chr1_19780200_19782000	-0.0117533240897394	0.789773203661904	0.966095228757654	no
ENSG00000169991	chr1_19234000_19235200	chr1_19785200_19786000	0.49854439283569	7.76980284417674e-34	9.89889047940577e-31	yes
ENSG00000169991	chr1_19234000_19235200	chr1_19786200_19788000	0.139959009896557	0.00142100463753925	0.00972443579427769	yes
ENSG00000169991	chr1_19234000_19235200	chr1_19789800_19793200	-0.0117533240897394	0.789773203661904	0.966095228757654	no
ENSG00000169991	chr1_19234000_19235200	chr1_19795000_19797400	-0.0147316481765164	0.738251140862884	0.966095228757654	no
ENSG00000169991	chr1_19234000_19235200	chr1_19801200_19803000	-0.00388728571411844	0.929738324946833	0.966095228757654	no
ENSG00000169991	chr1_19234000_19235200	chr1_19805800_19808200	-0.00388728571411844	0.929738324946833	0.966095228757654	no
ENSG00000169991	chr1_19234000_19235200	chr1_20036400_20040000	0.0967608258854672	0.0278103566525573	0.107984032939657	no
ENSG00000173436	chr1_19234000_19235200	chr1_19252800_19253400	0.115196009763803	0.0288617846842277	0.111249853042605	no
ENSG00000173436	chr1_19234000_19235200	chr1_19270000_19271600	-0.00394481154206713	0.940542901553294	0.966095228757654	no
ENSG00000173436	chr1_19234000_19235200	chr1_19278600_19279400	-0.0221237369745053	0.675684115215716	0.966095228757654	no
ENSG00000173436	chr1_19234000_19235200	chr1_19640800_19641200	-0.00792279613759409	0.880919219741118	0.966095228757654	no
ENSG00000173436	chr1_19234000_19235200	chr1_19641600_19642800	-0.00887042258768419	0.866801666281424	0.966095228757654	no
ENSG00000173436	chr1_19234000_19235200	chr1_19716400_19717800	-0.0112680079900121	0.83128121657329	0.966095228757654	no
ENSG00000173436	chr1_19234000_19235200	chr1_19719200_19720400	-0.00685172626151841	0.896921066643702	0.966095228757654	no
ENSG00000173436	chr1_19234000_19235200	chr1_19727800_19730400	-0.00792279613759409	0.880919219741118	0.966095228757654	no
ENSG00000173436	chr1_19234000_19235200	chr1_19737400_19739000	-0.00792279613759409	0.880919219741118	0.966095228757654	no
ENSG00000173436	chr1_19234000_19235200	chr1_19762400_19764000	-0.00394481154206713	0.940542901553294	0.966095228757654	no
ENSG00000173436	chr1_19234000_19235200	chr1_19766000_19767200	-0.00685172626151841	0.896921066643702	0.966095228757654	no
ENSG00000173436	chr1_19234000_19235200	chr1_19772400_19776200	-0.00887042258768419	0.866801666281424	0.966095228757654	no
ENSG00000173436	chr1_19234000_19235200	chr1_19780200_19782000	0.282192506187254	5.13138009852779e-08	1.75279551735853e-06	yes
ENSG00000173436	chr1_19234000_19235200	chr1_19786200_19788000	-0.0119685401491502	0.820963875759513	0.966095228757654	no
ENSG00000173436	chr1_19234000_19235200	chr1_19789800_19793200	-0.010525316202634	0.842251151605356	0.966095228757654	no
ENSG00000173436	chr1_19234000_19235200	chr1_19795000_19797400	-0.012633958975454	0.811192132813531	0.966095228757654	no
ENSG00000173436	chr1_19234000_19235200	chr1_19801200_19803000	-0.00558659217877095	0.915875667745191	0.966095228757654	no
ENSG00000173436	chr1_19234000_19235200	chr1_19805800_19808200	-0.00394481154206713	0.940542901553294	0.966095228757654	no
ENSG00000173436	chr1_19234000_19235200	chr1_20036400_20040000	-0.0221237369745053	0.675684115215716	0.966095228757654	no
ENSG00000173436	chr1_19234000_19235200	chr1_20404600_20405400	-0.00887042258768419	0.866801666281424	0.966095228757654	no
ENSG00000173436	chr1_19234000_19235200	chr1_20407200_20408000	0.24226217178526	3.31827109239201e-06	6.23028322683934e-05	yes
ENSG00000173436	chr1_19234000_19235200	chr1_20648800_20649400	-0.00685172626151841	0.896921066643702	0.966095228757654	no
ENSG00000130413	chr11_9236400_9237000	chr11_9410000_9410400	-0.00370164116164723	0.782393361647844	0.966095228757654	no
ENSG00000130413	chr11_9236400_9237000	chr11_9587200_9588200	0.0198930624029077	0.137681279132496	0.3866672826043	no
ENSG00000133789	chr11_9236400_9237000	chr11_9410000_9410400	-0.00355316912540202	0.777915800488162	0.966095228757654	no
ENSG00000133789	chr11_9236400_9237000	chr11_9587200_9588200	0.0175227187529518	0.16423007824826	0.444569432125353	no
ENSG00000133789	chr11_9236400_9237000	chr11_9636800_9637200	0.0102863723794432	0.414208794901074	0.902685568322911	no
ENSG00000133789	chr11_9236400_9237000	chr11_9650000_9651000	0.0687975064354908	4.56870511437811e-08	1.58484110507276e-06	yes
ENSG00000133789	chr11_9236400_9237000	chr11_9695800_9697200	0.0192869794717743	0.125754641778621	0.359782070962843	no
ENSG00000133789	chr11_9236400_9237000	chr11_9702400_9704000	0.00423603010935405	0.736690406140114	0.966095228757654	no
ENSG00000133789	chr11_9236400_9237000	chr11_9706000_9707000	-0.00397319506692623	0.752475928069394	0.966095228757654	no
ENSG00000133789	chr11_9236400_9237000	chr11_9709200_9711000	0.0657514360600759	1.74419120636109e-07	5.0426988190313e-06	yes
ENSG00000133789	chr11_9236400_9237000	chr11_9711400_9714600	0.0109515173638041	0.38467742844943	0.857530160435511	no
ENSG00000133789	chr11_9236400_9237000	chr11_9715400_9716200	-0.00355316912540202	0.777915800488162	0.966095228757654	no
ENSG00000133789	chr11_9236400_9237000	chr11_9719200_9720200	0.0130044459627328	0.30194073049876	0.716138126574972	no
ENSG00000133789	chr11_9236400_9237000	chr11_9737400_9742200	0.00401164651894179	0.750159931677845	0.966095228757654	no
ENSG00000133789	chr11_9236400_9237000	chr11_9761600_9762000	-0.00589882751262763	0.63962185689266	0.966095228757654	no
ENSG00000166436	chr11_9236400_9237000	chr11_9410000_9410400	-0.00554864088258157	0.787921192034399	0.966095228757654	no
ENSG00000166436	chr11_9236400_9237000	chr11_9587200_9588200	0.0249268384476959	0.22678208854941	0.573348184123385	no
ENSG00000166436	chr11_9236400_9237000	chr11_9636800_9637200	-0.00347639387061724	0.86615620981006	0.966095228757654	no
ENSG00000166436	chr11_9236400_9237000	chr11_9650000_9651000	0.0452928455374957	0.0280195021726172	0.10863422860781	no
ENSG00000166441	chr11_9236400_9237000	chr11_9410000_9410400	-0.00410934583424216	0.838966037459219	0.966095228757654	no
ENSG00000166441	chr11_9236400_9237000	chr11_9587200_9588200	0.0133534116817987	0.509008513931447	0.966095228757654	no
ENSG00000166441	chr11_9236400_9237000	chr11_9636800_9637200	0.019188383652917	0.342625054754784	0.788172419790312	no
ENSG00000166441	chr11_9236400_9237000	chr11_9650000_9651000	0.0651439986332288	0.00126004946751636	0.00881305211163265	yes
ENSG00000166441	chr11_9236400_9237000	chr11_9695800_9697200	0.0388158752250527	0.0548268084002796	0.185824067564584	no
ENSG00000166444	chr11_9236400_9237000	chr11_9410000_9410400	-0.00347802068184947	0.93816494423984	0.966095228757654	no
ENSG00000166444	chr11_9236400_9237000	chr11_9587200_9588200	-0.0206528962160682	0.64500949359053	0.966095228757654	no
ENSG00000166444	chr11_9236400_9237000	chr11_9636800_9637200	-0.0196288172389847	0.661489705162778	0.966095228757654	no
ENSG00000166444	chr11_9236400_9237000	chr11_9650000_9651000	-0.00990706186812768	0.825108316032248	0.966095228757654	no
ENSG00000166444	chr11_9236400_9237000	chr11_9702400_9704000	-0.0105187211374495	0.814500926203173	0.966095228757654	no
ENSG00000166444	chr11_9236400_9237000	chr11_9706000_9707000	-0.00492359995953549	0.912552007989844	0.966095228757654	no
ENSG00000166444	chr11_9236400_9237000	chr11_9709200_9711000	-0.0145758311373199	0.745084945598581	0.966095228757654	no
ENSG00000166444	chr11_9236400_9237000	chr11_9711400_9714600	-0.00603621730382294	0.892898629076604	0.966095228757654	no
ENSG00000166444	chr11_9236400_9237000	chr11_9715400_9716200	-0.00347802068184947	0.93816494423984	0.966095228757654	no
ENSG00000166444	chr11_9236400_9237000	chr11_9719200_9720200	-0.00347802068184947	0.93816494423984	0.966095228757654	no
ENSG00000166444	chr11_9236400_9237000	chr11_9737400_9742200	-0.0181961679266245	0.684820544099289	0.966095228757654	no
ENSG00000166444	chr11_9236400_9237000	chr11_9761600_9762000	-0.0069770460658522	0.876330266256072	0.966095228757654	no
ENSG00000166452	chr11_9236400_9237000	chr11_9410000_9410400	-0.00676587508679323	0.878145800559113	0.966095228757654	no
ENSG00000166452	chr11_9236400_9237000	chr11_9587200_9588200	-0.0269484027818148	0.541347625249869	0.966095228757654	no
ENSG00000166452	chr11_9236400_9237000	chr11_9636800_9637200	-0.0244748362837786	0.579102479378651	0.966095228757654	no
ENSG00000166452	chr11_9236400_9237000	chr11_9650000_9651000	-0.0127198112248653	0.77315575999428	0.966095228757654	no
ENSG00000166452	chr11_9236400_9237000	chr11_9695800_9697200	-0.00958706236059213	0.828011152374553	0.966095228757654	no
ENSG00000166452	chr11_9236400_9237000	chr11_9702400_9704000	-0.0160081516799932	0.716771722084353	0.966095228757654	no
ENSG00000166452	chr11_9236400_9237000	chr11_9706000_9707000	-0.00477954904692351	0.913751536322899	0.966095228757654	no
ENSG00000166452	chr11_9236400_9237000	chr11_9709200_9711000	0.0812577690268264	0.0651254256581449	0.213124635907195	no
ENSG00000166452	chr11_9236400_9237000	chr11_9711400_9714600	-0.00958706236059213	0.828011152374553	0.966095228757654	no
ENSG00000166452	chr11_9236400_9237000	chr11_9715400_9716200	-0.00829454336322399	0.850906364268232	0.966095228757654	no
ENSG00000166452	chr11_9236400_9237000	chr11_9719200_9720200	-0.00958706236059213	0.828011152374553	0.966095228757654	no
ENSG00000166452	chr11_9236400_9237000	chr11_9737400_9742200	-0.0249849894912916	0.571215790132426	0.966095228757654	no
ENSG00000166452	chr11_9236400_9237000	chr11_9761600_9762000	-0.00676587508679323	0.878145800559113	0.966095228757654	no
ENSG00000166471	chr11_9236400_9237000	chr11_9410000_9410400	-0.00387145248941494	0.868192694110427	0.966095228757654	no
ENSG00000166471	chr11_9236400_9237000	chr11_9587200_9588200	0.0109563670343626	0.638590442581089	0.966095228757654	no
ENSG00000166471	chr11_9236400_9237000	chr11_9636800_9637200	-0.00564866075468612	0.80867336903595	0.966095228757654	no
ENSG00000166471	chr11_9236400_9237000	chr11_9650000_9651000	0.0637610372118872	0.00621968192567905	0.032307965912953	yes
ENSG00000166471	chr11_9236400_9237000	chr11_9695800_9697200	-0.00725269604977221	0.755877652083039	0.966095228757654	no
ENSG00000166471	chr11_9236400_9237000	chr11_9702400_9704000	-0.0143223627680612	0.53923190507911	0.966095228757654	no
ENSG00000166471	chr11_9236400_9237000	chr11_9706000_9707000	-0.00671286091691492	0.773532588930213	0.966095228757654	no
ENSG00000166471	chr11_9236400_9237000	chr11_9709200_9711000	0.0900788535103386	0.000109195542876831	0.00117363350888658	yes
ENSG00000166471	chr11_9236400_9237000	chr11_9711400_9714600	-0.00950898619671145	0.68355114019457	0.966095228757654	no
ENSG00000166471	chr11_9236400_9237000	chr11_9715400_9716200	-0.00612630560698523	0.792848788838959	0.966095228757654	no
ENSG00000166471	chr11_9236400_9237000	chr11_9719200_9720200	0.0590607259424699	0.0112796629192199	0.0522305101499452	no
ENSG00000166471	chr11_9236400_9237000	chr11_9737400_9742200	-0.00616859055699987	0.791451865498383	0.966095228757654	no
ENSG00000166471	chr11_9236400_9237000	chr11_9761600_9762000	-0.00725269604977221	0.755877652083039	0.966095228757654	no
ENSG00000166478	chr11_9236400_9237000	chr11_9410000_9410400	-0.00346778892254733	0.901858228163028	0.966095228757654	no
ENSG00000166478	chr11_9236400_9237000	chr11_9587200_9588200	0.0288803843748818	0.304328538127935	0.720476946441172	no
ENSG00000166478	chr11_9236400_9237000	chr11_9636800_9637200	0.0264082421143182	0.34760965363848	0.79669884925699	no
ENSG00000166478	chr11_9236400_9237000	chr11_9650000_9651000	0.0857126885206565	0.00226152753680887	0.0142080145007191	yes
ENSG00000166478	chr11_9236400_9237000	chr11_9695800_9697200	-0.00694380998786787	0.804967396730435	0.966095228757654	no
ENSG00000166478	chr11_9236400_9237000	chr11_9702400_9704000	-0.0160184368710735	0.568915705084258	0.966095228757654	no
ENSG00000166478	chr11_9236400_9237000	chr11_9706000_9707000	-0.00490613215942915	0.861502252371674	0.966095228757654	no
ENSG00000166478	chr11_9236400_9237000	chr11_9709200_9711000	0.111115185807587	7.38545188523071e-05	0.000847849994248751	yes
ENSG00000166478	chr11_9236400_9237000	chr11_9711400_9714600	-0.0110052995747496	0.695532473918239	0.966095228757654	no
ENSG00000166478	chr11_9236400_9237000	chr11_9715400_9716200	-0.00346778892254733	0.901858228163028	0.966095228757654	no
ENSG00000166478	chr11_9236400_9237000	chr11_9719200_9720200	-0.0110052995747496	0.695532473918239	0.966095228757654	no
ENSG00000166478	chr11_9236400_9237000	chr11_9737400_9742200	0.0030647169307292	0.913217553880603	0.966095228757654	no
ENSG00000166478	chr11_9236400_9237000	chr11_9761600_9762000	-0.01154704958311	0.681347837143365	0.966095228757654	no
ENSG00000166483	chr11_9236400_9237000	chr11_9410000_9410400	-0.00602260599900842	0.81863843753547	0.966095228757654	no
ENSG00000166483	chr11_9236400_9237000	chr11_9587200_9588200	0.0346516452210263	0.186947170106715	0.492515178035251	no
ENSG00000166483	chr11_9236400_9237000	chr11_9636800_9637200	0.0323935487135732	0.217344287069029	0.554567733294913	no
ENSG00000166483	chr11_9236400_9237000	chr11_9650000_9651000	0.0658917071052371	0.0120260699295962	0.0549943443984863	no
ENSG00000166483	chr11_9236400_9237000	chr11_9695800_9697200	-0.00985188683597764	0.707591227554904	0.966095228757654	no
ENSG00000166483	chr11_9236400_9237000	chr11_9702400_9704000	-0.0171592987253222	0.513535768674321	0.966095228757654	no
ENSG00000166483	chr11_9236400_9237000	chr11_9706000_9707000	-0.00778052234641937	0.767056829582408	0.966095228757654	no
ENSG00000166483	chr11_9236400_9237000	chr11_9709200_9711000	0.160467188043804	7.78530668253249e-10	4.50222312803974e-08	yes
ENSG00000166483	chr11_9236400_9237000	chr11_9711400_9714600	-0.0130599824277383	0.61901644375879	0.966095228757654	no
ENSG00000166483	chr11_9236400_9237000	chr11_9715400_9716200	-0.00778052234641937	0.767056829582408	0.966095228757654	no
ENSG00000166483	chr11_9236400_9237000	chr11_9719200_9720200	0.0529956040407748	0.0434785428076577	0.154461005776025	no
ENSG00000166483	chr11_9236400_9237000	chr11_9737400_9742200	0.0120993418319944	0.645037790637629	0.966095228757654	no
ENSG00000166483	chr11_9236400_9237000	chr11_9761600_9762000	-0.00852608182944053	0.745473645173161	0.966095228757654	no
ENSG00000175348	chr11_9236400_9237000	chr11_9410000_9410400	-0.00556367848533392	0.865880365449349	0.966095228757654	no
ENSG00000175348	chr11_9236400_9237000	chr11_9587200_9588200	-0.0285720744780582	0.385658631850177	0.859087356869432	no
ENSG00000175348	chr11_9236400_9237000	chr11_9636800_9637200	0.0172321639455967	0.600875289935833	0.966095228757654	no
ENSG00000175348	chr11_9236400_9237000	chr11_9650000_9651000	0.171668082963841	1.51920592044558e-07	4.47485813722453e-06	yes
ENSG00000175348	chr11_9236400_9237000	chr11_9695800_9697200	-0.00787677735107814	0.811018038355221	0.966095228757654	no
ENSG00000175348	chr11_9236400_9237000	chr11_9702400_9704000	0.0434406786525254	0.18706294067093	0.492764288099777	no
ENSG00000175348	chr11_9236400_9237000	chr11_9706000_9707000	-0.00393198305133368	0.904989669413915	0.966095228757654	no
ENSG00000175348	chr11_9236400_9237000	chr11_9709200_9711000	0.0693385855208329	0.0350834240020199	0.130104449404019	no
ENSG00000175348	chr11_9236400_9237000	chr11_9711400_9714600	-0.00965754570739853	0.76938959529744	0.966095228757654	no
ENSG00000175348	chr11_9236400_9237000	chr11_9715400_9716200	-0.00393198305133368	0.904989669413915	0.966095228757654	no
ENSG00000175348	chr11_9236400_9237000	chr11_9719200_9720200	-0.00965754570739853	0.76938959529744	0.966095228757654	no
ENSG00000175348	chr11_9236400_9237000	chr11_9737400_9742200	0.0107019003290144	0.745272990420607	0.966095228757654	no
ENSG00000175348	chr11_9236400_9237000	chr11_9761600_9762000	-0.00881129484951925	0.789097452774081	0.966095228757654	no
ENSG00000175356	chr11_9236400_9237000	chr11_9410000_9410400	-0.0119343979025861	0.897064104400793	0.966095228757654	no
ENSG00000175356	chr11_9236400_9237000	chr11_9587200_9588200	0.245336193111564	0.00691729503812157	0.0352050858019941	yes
ENSG00000175356	chr11_9236400_9237000	chr11_9636800_9637200	-0.0413577675348758	0.65379125704054	0.966095228757654	no
ENSG00000175356	chr11_9236400_9237000	chr11_9650000_9651000	0.491525423728814	1.1937609380627e-08	4.95265892840802e-07	yes
ENSG00000175356	chr11_9236400_9237000	chr11_9695800_9697200	-0.0119343979025861	0.897064104400793	0.966095228757654	no
ENSG00000175356	chr11_9236400_9237000	chr11_9702400_9704000	-0.0169491525423729	0.854218625253608	0.966095228757654	no
ENSG00000175356	chr11_9236400_9237000	chr11_9709200_9711000	0.210068737886791	0.0212867216180978	0.0871239370289465	no
ENSG00000175356	chr11_9236400_9237000	chr11_9711400_9714600	-0.0208469099612542	0.821200862526324	0.966095228757654	no
ENSG00000175356	chr11_9236400_9237000	chr11_9719200_9720200	-0.0208469099612542	0.821200862526324	0.966095228757654	no
ENSG00000175356	chr11_9236400_9237000	chr11_9737400_9742200	-0.0241754738514862	0.793247887352212	0.966095228757654	no
ENSG00000175356	chr11_9236400_9237000	chr11_9761600_9762000	-0.0119343979025861	0.897064104400793	0.966095228757654	no
ENSG00000184014	chr11_9236400_9237000	chr11_9410000_9410400	-0.00447592568447026	0.805844578462326	0.966095228757654	no
ENSG00000184014	chr11_9236400_9237000	chr11_9587200_9588200	-0.012750961415591	0.483784140322474	0.966095228757654	no
ENSG00000184014	chr11_9236400_9237000	chr11_9636800_9637200	0.00441294269855957	0.8085232204371	0.966095228757654	no
ENSG00000184014	chr11_9236400_9237000	chr11_9650000_9651000	0.0583336725660941	0.00134575128821105	0.00930165874044705	yes
ENSG00000184014	chr11_9236400_9237000	chr11_9695800_9697200	-0.00750086733793182	0.680408917426871	0.966095228757654	no
ENSG00000184014	chr11_9236400_9237000	chr11_9702400_9704000	-0.0135178067379934	0.457878378676837	0.963314223342072	no
ENSG00000184014	chr11_9236400_9237000	chr11_9706000_9707000	-0.00447592568447026	0.805844578462326	0.966095228757654	no
ENSG00000184014	chr11_9236400_9237000	chr11_9709200_9711000	0.111984935174691	6.87646623844721e-10	4.03691237522686e-08	yes
ENSG00000184014	chr11_9236400_9237000	chr11_9711400_9714600	0.0227828571257902	0.210843139039227	0.541485560114598	no
ENSG00000184014	chr11_9236400_9237000	chr11_9715400_9716200	-0.00490394479141261	0.787702888112391	0.966095228757654	no
ENSG00000184014	chr11_9236400_9237000	chr11_9719200_9720200	0.0325112071044785	0.0741351372994007	0.23634580987763	no
ENSG00000184014	chr11_9236400_9237000	chr11_9737400_9742200	-0.009155331532225	0.61513128693281	0.966095228757654	no
ENSG00000184014	chr11_9236400_9237000	chr11_9761600_9762000	-0.00750086733793182	0.680408917426871	0.966095228757654	no
ENSG00000205339	chr11_9236400_9237000	chr11_9410000_9410400	-0.00433386054889362	0.799221407794044	0.966095228757654	no
ENSG00000205339	chr11_9236400_9237000	chr11_9587200_9588200	0.0108198969635304	0.52540437576153	0.966095228757654	no
ENSG00000205339	chr11_9236400_9237000	chr11_9636800_9637200	-5.03411285905945e-05	0.997642642364599	0.997897143127124	no
ENSG00000205339	chr11_9236400_9237000	chr11_9650000_9651000	0.0865804217651387	3.56264681686051e-07	9.29797674299086e-06	yes
ENSG00000205339	chr11_9236400_9237000	chr11_9695800_9697200	-0.00800521064786447	0.638474875082965	0.966095228757654	no
ENSG00000205339	chr11_9236400_9237000	chr11_9702400_9704000	0.00817634488719637	0.631315153091508	0.966095228757654	no
ENSG00000205339	chr11_9236400_9237000	chr11_9706000_9707000	-0.00433386054889362	0.799221407794044	0.966095228757654	no
ENSG00000205339	chr11_9236400_9237000	chr11_9709200_9711000	0.104097180345622	9.00601372695767e-10	5.12738117630959e-08	yes
ENSG00000205339	chr11_9236400_9237000	chr11_9711400_9714600	-0.0101033219596441	0.553196065428786	0.966095228757654	no
ENSG00000205339	chr11_9236400_9237000	chr11_9715400_9716200	-0.005484338716638	0.747545492277617	0.966095228757654	no
ENSG00000205339	chr11_9236400_9237000	chr11_9719200_9720200	0.0178204014138704	0.295579514253899	0.704565390953512	no
ENSG00000205339	chr11_9236400_9237000	chr11_9737400_9742200	0.000108202601257517	0.994933151229074	0.995484504645617	no
ENSG00000205339	chr11_9236400_9237000	chr11_9761600_9762000	-0.00776506322118551	0.64857884742956	0.966095228757654	no
ENSG00000023572	chr1_192485600_192487200	chr1_192499000_192500200	0.148504879613059	0.000988369369364404	0.00722635720957173	yes
ENSG00000023572	chr1_192485600_192487200	chr1_192507400_192509400	0.148577069253574	0.00098269141651605	0.00719235312207477	yes
ENSG00000023572	chr1_192485600_192487200	chr1_192513000_192516200	0.0760157407837933	0.0931344305989749	0.283429189267596	no
ENSG00000023572	chr1_192485600_192487200	chr1_192518200_192525400	0.11249196755294	0.0128062436690742	0.0578506235059124	no
ENSG00000023572	chr1_192485600_192487200	chr1_192527800_192529400	0.167278470837153	0.000202534831660962	0.00195690653369813	yes
ENSG00000023572	chr1_192485600_192487200	chr1_192578600_192579200	0.140307923732935	0.00187001759801887	0.0121641317804261	yes
ENSG00000023572	chr1_192485600_192487200	chr1_193036200_193037800	0.0379663198301	0.402190385568804	0.884609714918743	no
ENSG00000023572	chr1_192485600_192487200	chr1_193039200_193040400	0.0948327254344696	0.0360442007014677	0.132979797347258	no
ENSG00000023572	chr1_192485600_192487200	chr1_193052400_193053400	0.142541781748724	0.00157682705859542	0.0105865569317804	yes
ENSG00000023572	chr1_192485600_192487200	chr1_193099600_193100800	-0.0289117179327963	0.523583109941898	0.966095228757654	no
ENSG00000023572	chr1_192485600_192487200	chr1_193418000_193418600	0.0458171373214693	0.311964631893302	0.734235836941772	no
ENSG00000090104	chr1_192485600_192487200	chr1_192499000_192500200	0.0413362519285325	0.0110218477503028	0.0512604975750496	no
ENSG00000090104	chr1_192485600_192487200	chr1_192507400_192509400	0.0588304260205509	0.000295273075570486	0.00267308279085855	yes
ENSG00000090104	chr1_192485600_192487200	chr1_192513000_192516200	0.108212980141594	2.53380679073165e-11	2.16261236156998e-09	yes
ENSG00000090104	chr1_192485600_192487200	chr1_192518200_192525400	0.153627821519572	2.10150468727938e-21	1.01718092996148e-18	yes
ENSG00000090104	chr1_192485600_192487200	chr1_192527800_192529400	0.0714269199286192	1.10165975754274e-05	0.000172199288270173	yes
ENSG00000090104	chr1_192485600_192487200	chr1_192578600_192579200	0.0390360354041009	0.0163753459057057	0.070528356523477	no
ENSG00000090104	chr1_192485600_192487200	chr1_193035000_193035600	0.0270467879078362	0.0963410955112572	0.291164473074281	no
ENSG00000090104	chr1_192485600_192487200	chr1_193036200_193037800	0.0914176749466473	1.78966770553238e-08	7.04743305448699e-07	yes
ENSG00000090104	chr1_192485600_192487200	chr1_193039200_193040400	0.0249879966895711	0.124479616980151	0.35689205581889	no
ENSG00000090104	chr1_192485600_192487200	chr1_193052400_193053400	0.0519751356114009	0.00138842425954207	0.00954220442800894	yes
ENSG00000090104	chr1_192485600_192487200	chr1_193099600_193100800	0.0688548875974636	2.26016962164138e-05	0.000315188006115503	yes
ENSG00000090104	chr1_192485600_192487200	chr1_193418000_193418600	0.0495894699715191	0.00228752459890394	0.0143393190803908	no
ENSG00000116747	chr1_192485600_192487200	chr1_192499000_192500200	0.042445995152898	0.00881165956766181	0.0427978344411997	no
ENSG00000116747	chr1_192485600_192487200	chr1_192507400_192509400	0.0485796333587413	0.00271586039392382	0.0164866751149681	no
ENSG00000116747	chr1_192485600_192487200	chr1_192513000_192516200	0.108893253614461	1.62085865016938e-11	1.45123577225919e-09	yes
ENSG00000116747	chr1_192485600_192487200	chr1_192518200_192525400	0.132872643289392	1.83816654454193e-16	4.40305219422118e-14	yes
ENSG00000116747	chr1_192485600_192487200	chr1_192527800_192529400	0.0692752331086747	1.88512294011902e-05	0.000270655961087434	yes
ENSG00000116747	chr1_192485600_192487200	chr1_192578600_192579200	0.0390365850167729	0.0160086099661357	0.0692560271451413	no
ENSG00000116747	chr1_192485600_192487200	chr1_193035000_193035600	0.0488120257292926	0.00259060885835894	0.0158662831322679	no
ENSG00000116747	chr1_192485600_192487200	chr1_193036200_193037800	0.0883148316884828	4.8157826455754e-08	1.65945732591478e-06	yes
ENSG00000116747	chr1_192485600_192487200	chr1_193039200_193040400	0.0473912874738139	0.00344713380543484	0.0200188384165176	no
ENSG00000116747	chr1_192485600_192487200	chr1_193052400_193053400	0.0635796705059243	8.65116422817079e-05	0.000966956546938134	yes
ENSG00000116747	chr1_192485600_192487200	chr1_193099600_193100800	0.0361332969472027	0.0257838130833518	0.101634438404576	no
ENSG00000116747	chr1_192485600_192487200	chr1_193418000_193418600	0.0485262171912228	0.00274542072319862	0.0166315458127538	no
ENSG00000127074	chr1_192485600_192487200	chr1_192499000_192500200	0.112135097456135	0.0187628585363418	0.0787032999932266	no
ENSG00000127074	chr1_192485600_192487200	chr1_192507400_192509400	0.0455067858225439	0.341478774307138	0.78617396621017	no
ENSG00000127074	chr1_192485600_192487200	chr1_192513000_192516200	0.0730070794343802	0.126675074323059	0.361889821431459	no
ENSG00000127074	chr1_192485600_192487200	chr1_192518200_192525400	0.0718637188015005	0.132745345492965	0.375614562397376	no
ENSG00000127074	chr1_192485600_192487200	chr1_192527800_192529400	0.121305227939195	0.0109659975536769	0.0510482649527538	no
ENSG00000127074	chr1_192485600_192487200	chr1_192578600_192579200	0.0947168924858295	0.0473292451947681	0.165258967112993	no
ENSG00000127074	chr1_192485600_192487200	chr1_193035000_193035600	-0.0202196208052926	0.672672194749083	0.966095228757654	no
ENSG00000127074	chr1_192485600_192487200	chr1_193036200_193037800	0.179334551978216	0.000158454855658838	0.00159781345738532	yes
ENSG00000127074	chr1_192485600_192487200	chr1_193039200_193040400	0.0691042340092443	0.148318947022199	0.410041495290415	no
ENSG00000127074	chr1_192485600_192487200	chr1_193052400_193053400	0.0351871724128236	0.462108773703877	0.966095228757654	no
ENSG00000127074	chr1_192485600_192487200	chr1_193099600_193100800	0.124400401560213	0.00907571073499235	0.0438289087405195	yes
ENSG00000127074	chr1_192485600_192487200	chr1_193418000_193418600	0.0180300325515161	0.706378212490075	0.966095228757654	no
ENSG00000134371	chr1_192485600_192487200	chr1_192499000_192500200	0.0557321986586342	3.36119942418623e-05	0.000439282678061717	yes
ENSG00000134371	chr1_192485600_192487200	chr1_192507400_192509400	0.075590796234479	1.81223610930534e-08	7.12297271703083e-07	yes
ENSG00000134371	chr1_192485600_192487200	chr1_192513000_192516200	0.0862222563358328	1.33172553342337e-10	9.4290577583753e-09	yes
ENSG00000134371	chr1_192485600_192487200	chr1_192518200_192525400	0.110189083982313	2.05611391812893e-16	4.87962611186278e-14	yes
ENSG00000134371	chr1_192485600_192487200	chr1_192527800_192529400	0.0505425905926929	0.000169383424785958	0.0016877139923589	yes
ENSG00000134371	chr1_192485600_192487200	chr1_192578600_192579200	0.0459182595748132	0.000634755577614595	0.00502144539080124	no
ENSG00000134371	chr1_192485600_192487200	chr1_193035000_193035600	0.0283165030560987	0.0351996045915864	0.130448563666811	no
ENSG00000134371	chr1_192485600_192487200	chr1_193036200_193037800	0.0442899018094126	0.000984073695789298	0.00720045582099556	no
ENSG00000134371	chr1_192485600_192487200	chr1_193039200_193040400	0.0204606948561914	0.128102070590179	0.365115170194019	no
ENSG00000134371	chr1_192485600_192487200	chr1_193052400_193053400	0.0541748250143968	5.54376872465744e-05	0.000667664225275247	yes
ENSG00000134371	chr1_192485600_192487200	chr1_193099600_193100800	0.0530729321461456	7.83738869097036e-05	0.000890760576198279	yes
ENSG00000134371	chr1_192485600_192487200	chr1_193418000_193418600	0.0698121743813025	2.01858606450981e-07	5.71746573691376e-06	yes
ENSG00000162630	chr1_192485600_192487200	chr1_192499000_192500200	0.151936959587236	0.0252044497127261	0.0997949228496006	no
ENSG00000162630	chr1_192485600_192487200	chr1_192507400_192509400	0.0438779480316066	0.520263623987397	0.966095228757654	no
ENSG00000162630	chr1_192485600_192487200	chr1_192513000_192516200	0.281132906361559	2.63987280349053e-05	0.000358893145947258	yes
ENSG00000162630	chr1_192485600_192487200	chr1_192518200_192525400	0.21308749472055	0.00159300443703885	0.010674252411138	yes
ENSG00000162630	chr1_192485600_192487200	chr1_192527800_192529400	0.339404112730259	2.99495809352881e-07	8.02144908393308e-06	yes
ENSG00000162630	chr1_192485600_192487200	chr1_192578600_192579200	0.0909873019701684	0.181759579549541	0.481702645342951	no
ENSG00000162630	chr1_192485600_192487200	chr1_193035000_193035600	0.127374716161967	0.0610481751753618	0.202454659383764	no
ENSG00000162630	chr1_192485600_192487200	chr1_193036200_193037800	0.221743888245179	0.00100664553372487	0.00733637234746716	yes
ENSG00000162630	chr1_192485600_192487200	chr1_193039200_193040400	-0.0613244140671867	0.368655896707204	0.83180440477571	no
ENSG00000162630	chr1_192485600_192487200	chr1_193052400_193053400	0.180978779609134	0.00752452481236311	0.0376693243892362	yes
ENSG00000162630	chr1_192485600_192487200	chr1_193099600_193100800	0.0909873019701684	0.181759579549541	0.481702645342951	no
ENSG00000162630	chr1_192485600_192487200	chr1_193418000_193418600	0.0501767119624513	0.462130395411926	0.966095228757654	no
ENSG00000023572	chr1_192499000_192500200	chr1_192507400_192509400	0.0231433159653311	0.609676884018862	0.966095228757654	no
ENSG00000023572	chr1_192499000_192500200	chr1_192513000_192516200	-0.0552361317876936	0.222745303841013	0.565352944519256	no
ENSG00000023572	chr1_192499000_192500200	chr1_192518200_192525400	0.0844514619544134	0.0620330303609379	0.20504901095372	no
ENSG00000023572	chr1_192499000_192500200	chr1_192527800_192529400	0.0443238399020728	0.328014653355994	0.762754031246931	no
ENSG00000023572	chr1_192499000_192500200	chr1_192578600_192579200	0.0784014120956499	0.0832829762778889	0.259320855100099	no
ENSG00000023572	chr1_192499000_192500200	chr1_193036200_193037800	-0.0180808473676302	0.69001305396064	0.966095228757654	no
ENSG00000023572	chr1_192499000_192500200	chr1_193039200_193040400	0.0529907320209046	0.242151803994682	0.603604115017065	no
ENSG00000023572	chr1_192499000_192500200	chr1_193052400_193053400	0.132967484978381	0.00321993638801212	0.0189365142414312	yes
ENSG00000023572	chr1_192499000_192500200	chr1_193099600_193100800	-0.0161553207526389	0.721573121178989	0.966095228757654	no
ENSG00000023572	chr1_192499000_192500200	chr1_193418000_193418600	0.0869706477755365	0.0546142007524823	0.185245215080105	no
ENSG00000090104	chr1_192499000_192500200	chr1_192507400_192509400	0.0354341722487908	0.0293461419917911	0.112735296048219	no
ENSG00000090104	chr1_192499000_192500200	chr1_192513000_192516200	0.0528952357651985	0.00113903780907352	0.00811734548481259	yes
ENSG00000090104	chr1_192499000_192500200	chr1_192518200_192525400	0.0387527199763468	0.0171719328216669	0.0732817207285372	no
ENSG00000090104	chr1_192499000_192500200	chr1_192527800_192529400	0.00635433046040906	0.696091823808033	0.966095228757654	no
ENSG00000090104	chr1_192499000_192500200	chr1_192578600_192579200	0.0659663892138973	4.92109561091838e-05	0.000604490778436936	yes
ENSG00000090104	chr1_192499000_192500200	chr1_193035000_193035600	0.0686979119567666	2.35964525113965e-05	0.000326713029773174	yes
ENSG00000090104	chr1_192499000_192500200	chr1_193036200_193037800	0.0736446684009341	5.81359828976849e-06	0.000100348525832797	yes
ENSG00000090104	chr1_192499000_192500200	chr1_193039200_193040400	0.0349901459830905	0.0314378816330447	0.119146625385265	no
ENSG00000090104	chr1_192499000_192500200	chr1_193052400_193053400	0.0410403617482875	0.0116095945219014	0.0534593325196293	no
ENSG00000090104	chr1_192499000_192500200	chr1_193099600_193100800	0.0401938443514762	0.0134474382286355	0.0601694643917041	no
ENSG00000090104	chr1_192499000_192500200	chr1_193418000_193418600	0.0261794308548059	0.107504326270927	0.317707209807649	no
ENSG00000116747	chr1_192499000_192500200	chr1_192507400_192509400	0.038301077850488	0.0181129172681962	0.0764881691213678	no
ENSG00000116747	chr1_192499000_192500200	chr1_192513000_192516200	0.0334934311932982	0.0387835879128066	0.141003716738209	no
ENSG00000116747	chr1_192499000_192500200	chr1_192518200_192525400	0.0613336578647839	0.000152683464320604	0.00155007653005699	yes
ENSG00000116747	chr1_192499000_192500200	chr1_192527800_192529400	0.0453806426643546	0.00510157045498333	0.0275231411301862	no
ENSG00000116747	chr1_192499000_192500200	chr1_192578600_192579200	0.0675267707184502	3.04795307563162e-05	0.000404758543166059	yes
ENSG00000116747	chr1_192499000_192500200	chr1_193035000_193035600	0.0533480152413023	0.000991653620580704	0.00724639332621133	yes
ENSG00000116747	chr1_192499000_192500200	chr1_193036200_193037800	0.0595850210563022	0.000234600422687389	0.00220975190821641	yes
ENSG00000116747	chr1_192499000_192500200	chr1_193039200_193040400	0.0176316998986261	0.276763390618211	0.669749705180548	no
ENSG00000116747	chr1_192499000_192500200	chr1_193052400_193053400	0.0614632273434272	0.000147834956594147	0.00150933484312271	yes
ENSG00000116747	chr1_192499000_192500200	chr1_193099600_193100800	0.0457963704862322	0.00470991729563974	0.0257941336741063	no
ENSG00000116747	chr1_192499000_192500200	chr1_193418000_193418600	0.0684418386702273	2.37362609357462e-05	0.000328279235659049	yes
ENSG00000127074	chr1_192499000_192500200	chr1_192507400_192509400	0.00801222806041542	0.867056208625742	0.966095228757654	no
ENSG00000127074	chr1_192499000_192500200	chr1_192513000_192516200	0.0746139658352604	0.118510635158607	0.343264489539008	no
ENSG00000127074	chr1_192499000_192500200	chr1_192518200_192525400	0.148024352635444	0.00187239361061347	0.0121766975615357	yes
ENSG00000127074	chr1_192499000_192500200	chr1_192527800_192529400	0.206754078638946	1.260218880973e-05	0.000192888780754645	yes
ENSG00000127074	chr1_192499000_192500200	chr1_192578600_192579200	0.104233712822522	0.0289869922183019	0.111641564328165	no
ENSG00000127074	chr1_192499000_192500200	chr1_193035000_193035600	-0.0135782097931936	0.776642563645195	0.966095228757654	no
ENSG00000127074	chr1_192499000_192500200	chr1_193036200_193037800	0.0780601967052533	0.102390627440751	0.305613029297583	no
ENSG00000127074	chr1_192499000_192500200	chr1_193039200_193040400	0.0209088374686367	0.662192924524051	0.966095228757654	no
ENSG00000127074	chr1_192499000_192500200	chr1_193052400_193053400	0.0922314003671985	0.0534743329141266	0.182135143830339	no
ENSG00000127074	chr1_192499000_192500200	chr1_193099600_193100800	0.312248351872832	2.20570512509651e-11	1.91039394029143e-09	yes
ENSG00000127074	chr1_192499000_192500200	chr1_193418000_193418600	0.131372435870574	0.0058393751547504	0.0307013525989387	yes
ENSG00000134371	chr1_192499000_192500200	chr1_192507400_192509400	0.0509694113751325	0.000149089299799107	0.0015198174543529	yes
ENSG00000134371	chr1_192499000_192500200	chr1_192513000_192516200	0.0343673176751623	0.0105782825300574	0.0495887444827924	no
ENSG00000134371	chr1_192499000_192500200	chr1_192518200_192525400	0.0644572570380074	1.6020128923608e-06	3.359125856952e-05	yes
ENSG00000134371	chr1_192499000_192500200	chr1_192527800_192529400	0.0327441002281741	0.0148702281040451	0.0652690340148074	no
ENSG00000134371	chr1_192499000_192500200	chr1_192578600_192579200	0.0408434515274211	0.00237828803631773	0.0148002462538881	no
ENSG00000134371	chr1_192499000_192500200	chr1_193035000_193035600	0.0315766389873314	0.0188419270332111	0.0789682005995452	no
ENSG00000134371	chr1_192499000_192500200	chr1_193036200_193037800	0.04431489004541	0.000977576947879497	0.0071614315383595	no
ENSG00000134371	chr1_192499000_192500200	chr1_193039200_193040400	0.0272574257442033	0.0426363017207196	0.152098981515208	no
ENSG00000134371	chr1_192499000_192500200	chr1_193052400_193053400	0.0440475538844859	0.00104918856347733	0.00759002683308176	no
ENSG00000134371	chr1_192499000_192500200	chr1_193099600_193100800	0.0331649698587029	0.0136309011931673	0.06083571502776	no
ENSG00000134371	chr1_192499000_192500200	chr1_193418000_193418600	0.0754935532948832	1.89010795522081e-08	7.384249754339e-07	yes
ENSG00000162630	chr1_192499000_192500200	chr1_192507400_192509400	-0.0387680238654979	0.57003237998369	0.966095228757654	no
ENSG00000162630	chr1_192499000_192500200	chr1_192513000_192516200	-0.0528786214761693	0.438343117377239	0.937147271490932	no
ENSG00000162630	chr1_192499000_192500200	chr1_192518200_192525400	0.0937150410767576	0.168956496267208	0.454657138935487	no
ENSG00000162630	chr1_192499000_192500200	chr1_192527800_192529400	0.132954241636864	0.0504747777708028	0.17391130140583	no
ENSG00000162630	chr1_192499000_192500200	chr1_192578600_192579200	0.244867373418474	0.000270645720282934	0.0024872492587594	yes
ENSG00000162630	chr1_192499000_192500200	chr1_193035000_193035600	-0.0148119705393754	0.828250715463267	0.966095228757654	no
ENSG00000162630	chr1_192499000_192500200	chr1_193036200_193037800	-0.0181832207984015	0.789984655867869	0.966095228757654	no
ENSG00000162630	chr1_192499000_192500200	chr1_193039200_193040400	-0.0280386077046022	0.681270751810966	0.966095228757654	no
ENSG00000162630	chr1_192499000_192500200	chr1_193052400_193053400	0.207297228689228	0.00214451149240016	0.0136031331494665	yes
ENSG00000162630	chr1_192499000_192500200	chr1_193099600_193100800	-0.0181832207984015	0.789984655867869	0.966095228757654	no
ENSG00000162630	chr1_192499000_192500200	chr1_193418000_193418600	0.181132075471698	0.00747305230679851	0.0374610353536843	yes
ENSG00000023572	chr1_192507400_192509400	chr1_192513000_192516200	0.0817160711344416	0.0710103374110987	0.228375553677168	no
ENSG00000023572	chr1_192507400_192509400	chr1_192518200_192525400	0.107434365540289	0.0174761026391689	0.0743155257786133	no
ENSG00000023572	chr1_192507400_192509400	chr1_192527800_192529400	0.0300579190592611	0.507247377210865	0.966095228757654	no
ENSG00000023572	chr1_192507400_192509400	chr1_192578600_192579200	0.0620370972363575	0.170794210090555	0.458543423189427	no
ENSG00000023572	chr1_192507400_192509400	chr1_193036200_193037800	0.184283059437172	4.13416731953325e-05	0.000522491976541009	yes
ENSG00000023572	chr1_192507400_192509400	chr1_193039200_193040400	0.0383036861215852	0.398018694647436	0.878195940635758	no
ENSG00000023572	chr1_192507400_192509400	chr1_193052400_193053400	0.107933806989448	0.0169565781310369	0.0725352920143058	no
ENSG00000023572	chr1_192507400_192509400	chr1_193099600_193100800	-0.0187537318877891	0.679106443855863	0.966095228757654	no
ENSG00000023572	chr1_192507400_192509400	chr1_193418000_193418600	0.0119096596159763	0.792783580584881	0.966095228757654	no
ENSG00000090104	chr1_192507400_192509400	chr1_192513000_192516200	0.0553316449874798	0.000664513824318071	0.00521349775787336	yes
ENSG00000090104	chr1_192507400_192509400	chr1_192518200_192525400	0.0647138809804599	6.8307711981314e-05	0.000794640953915639	yes
ENSG00000090104	chr1_192507400_192509400	chr1_192527800_192529400	0.0475686204443107	0.00343709012620545	0.019971552956146	no
ENSG00000090104	chr1_192507400_192509400	chr1_192578600_192579200	0.0393504106265128	0.0155295819739247	0.0675895581404634	no
ENSG00000090104	chr1_192507400_192509400	chr1_193035000_193035600	0.0264516066954704	0.10389612231083	0.309220204151782	no
ENSG00000090104	chr1_192507400_192509400	chr1_193036200_193037800	0.069342860090653	1.97579475416304e-05	0.000281413957350792	yes
ENSG00000090104	chr1_192507400_192509400	chr1_193039200_193040400	0.0401183281713444	0.0136232503564415	0.060807132277115	no
ENSG00000090104	chr1_192507400_192509400	chr1_193052400_193053400	0.0454836128710133	0.00515312125734672	0.0277476345902149	no
ENSG00000090104	chr1_192507400_192509400	chr1_193099600_193100800	0.008163425478915	0.615801119661607	0.966095228757654	no
ENSG00000090104	chr1_192507400_192509400	chr1_193418000_193418600	0.0370733987324269	0.0226274393208645	0.0915096951610271	no
ENSG00000116747	chr1_192507400_192509400	chr1_192513000_192516200	0.0360814680650865	0.0259972716917049	0.102320291781335	no
ENSG00000116747	chr1_192507400_192509400	chr1_192518200_192525400	0.0726069115206231	7.31333229113508e-06	0.000121801055321111	yes
ENSG00000116747	chr1_192507400_192509400	chr1_192527800_192529400	0.0548128479732735	0.000715852590974397	0.00554311860099979	yes
ENSG00000116747	chr1_192507400_192509400	chr1_192578600_192579200	0.0232804679143859	0.150960079052057	0.415845981995003	no
ENSG00000116747	chr1_192507400_192509400	chr1_193035000_193035600	0.0529693026225351	0.00107747189543468	0.00775692492963599	yes
ENSG00000116747	chr1_192507400_192509400	chr1_193036200_193037800	0.0614693316476696	0.000147610145854181	0.00150738184750409	yes
ENSG00000116747	chr1_192507400_192509400	chr1_193039200_193040400	0.00570968475814714	0.724703410398039	0.966095228757654	no
ENSG00000116747	chr1_192507400_192509400	chr1_193052400_193053400	0.0262546087123544	0.105301042515386	0.312536372374198	no
ENSG00000116747	chr1_192507400_192509400	chr1_193099600_193100800	0.0080946363194419	0.617574788027124	0.966095228757654	no
ENSG00000116747	chr1_192507400_192509400	chr1_193418000_193418600	0.0434113208628226	0.00738643530850479	0.0371095096840646	no
ENSG00000127074	chr1_192507400_192509400	chr1_192513000_192516200	0.0144728577186345	0.762353777835137	0.966095228757654	no
ENSG00000127074	chr1_192507400_192509400	chr1_192518200_192525400	0.132983010796972	0.00525837415551064	0.0282035703034618	yes
ENSG00000127074	chr1_192507400_192509400	chr1_192527800_192529400	0.0349088949114922	0.465659430181466	0.966095228757654	no
ENSG00000127074	chr1_192507400_192509400	chr1_192578600_192579200	0.0214652320218919	0.653780872503864	0.966095228757654	no
ENSG00000127074	chr1_192507400_192509400	chr1_193035000_193035600	-0.0155388041273143	0.745434282026732	0.966095228757654	no
ENSG00000127074	chr1_192507400_192509400	chr1_193036200_193037800	-0.027038026535984	0.572075338185343	0.966095228757654	no
ENSG00000127074	chr1_192507400_192509400	chr1_193039200_193040400	-0.0461011276091595	0.335204191600633	0.775313044347113	no
ENSG00000127074	chr1_192507400_192509400	chr1_193052400_193053400	0.0142698225390537	0.765589656079777	0.966095228757654	no
ENSG00000127074	chr1_192507400_192509400	chr1_193099600_193100800	0.172128183349667	0.000290888354391774	0.00263984027360171	yes
ENSG00000127074	chr1_192507400_192509400	chr1_193418000_193418600	0.15637787233532	0.00101122397930081	0.00736399160530115	yes
ENSG00000134371	chr1_192507400_192509400	chr1_192513000_192516200	0.0378301147832955	0.00489174196741274	0.026603207039377	no
ENSG00000134371	chr1_192507400_192509400	chr1_192518200_192525400	0.0588093432626753	1.20386450802796e-05	0.000185575821595006	yes
ENSG00000134371	chr1_192507400_192509400	chr1_192527800_192529400	0.0549039955537923	4.39296806815019e-05	0.000549567458454151	yes
ENSG00000134371	chr1_192507400_192509400	chr1_192578600_192579200	0.0184711485994224	0.169552534438792	0.455923436626392	no
ENSG00000134371	chr1_192507400_192509400	chr1_193035000_193035600	0.0314412552198549	0.0193577518093365	0.0807213552476458	no
ENSG00000134371	chr1_192507400_192509400	chr1_193036200_193037800	0.0562647802955251	2.82416613448204e-05	0.000379707783797881	yes
ENSG00000134371	chr1_192507400_192509400	chr1_193039200_193040400	0.0198627877185395	0.139634177374304	0.390973332886667	no
ENSG00000134371	chr1_192507400_192509400	chr1_193052400_193053400	0.0113240676402152	0.399736709335921	0.880841976427119	no
ENSG00000134371	chr1_192507400_192509400	chr1_193099600_193100800	0.0376511146904102	0.00509835575109522	0.0275096678177078	no
ENSG00000134371	chr1_192507400_192509400	chr1_193418000_193418600	0.0547014277456943	4.68762550284181e-05	0.000580382409037185	yes
ENSG00000162630	chr1_192507400_192509400	chr1_192513000_192516200	0.165409604621813	0.0147120956591687	0.0647041244098778	no
ENSG00000162630	chr1_192507400_192509400	chr1_192518200_192525400	0.0404506073656705	0.553398199731545	0.966095228757654	no
ENSG00000162630	chr1_192507400_192509400	chr1_192527800_192529400	0.0536628268951618	0.431572269859728	0.927667417344307	no
ENSG00000162630	chr1_192507400_192509400	chr1_192578600_192579200	-0.0298889276054356	0.661497738044341	0.966095228757654	no
ENSG00000162630	chr1_192507400_192509400	chr1_193035000_193035600	-0.0243473870802996	0.72136074414457	0.966095228757654	no
ENSG00000162630	chr1_192507400_192509400	chr1_193036200_193037800	-0.0298889276054356	0.661497738044341	0.966095228757654	no
ENSG00000162630	chr1_192507400_192509400	chr1_193039200_193040400	0.0638153444717275	0.349487804838822	0.799842267471939	no
ENSG00000162630	chr1_192507400_192509400	chr1_193052400_193053400	-0.0345936818015029	0.612291499028516	0.966095228757654	no
ENSG00000162630	chr1_192507400_192509400	chr1_193099600_193100800	0.136416131122244	0.0447153664399475	0.157938059986025	no
ENSG00000162630	chr1_192507400_192509400	chr1_193418000_193418600	-0.0387680238654979	0.57003237998369	0.966095228757654	no
ENSG00000023572	chr1_192513000_192516200	chr1_192518200_192525400	0.0816686089024706	0.0711750134452868	0.228799014817139	no
ENSG00000023572	chr1_192513000_192516200	chr1_192527800_192529400	0.21801521539591	1.1308884208253e-06	2.49605931000252e-05	yes
ENSG00000023572	chr1_192513000_192516200	chr1_192578600_192579200	-0.0374190105338077	0.40901346276427	0.894913507183197	no
ENSG00000023572	chr1_192513000_192516200	chr1_193036200_193037800	0.111999271502773	0.0132068818554948	0.0592983306571223	no
ENSG00000023572	chr1_192513000_192516200	chr1_193039200_193040400	0.00159333844297819	0.971965002795937	0.976125217470957	no
ENSG00000023572	chr1_192513000_192516200	chr1_193052400_193053400	0.0989861507700202	0.0286193411491848	0.110498280613776	no
ENSG00000023572	chr1_192513000_192516200	chr1_193099600_193100800	0.132139457566615	0.00341793840714929	0.0198802986408281	yes
ENSG00000023572	chr1_192513000_192516200	chr1_193418000_193418600	0.0123026449171252	0.786109054194777	0.966095228757654	no
ENSG00000090104	chr1_192513000_192516200	chr1_192518200_192525400	0.0946125368493082	5.58057502766439e-09	2.54972046687769e-07	yes
ENSG00000090104	chr1_192513000_192516200	chr1_192527800_192529400	0.100647725640972	5.5565871703685e-10	3.34517217754126e-08	yes
ENSG00000090104	chr1_192513000_192516200	chr1_192578600_192579200	-0.0211618572496791	0.193274008939834	0.505592341552519	no
ENSG00000090104	chr1_192513000_192516200	chr1_193035000_193035600	0.0243749924216048	0.133992658880348	0.378400621484397	no
ENSG00000090104	chr1_192513000_192516200	chr1_193036200_193037800	0.0253144278674526	0.119633270553944	0.345823234416152	no
ENSG00000090104	chr1_192513000_192516200	chr1_193039200_193040400	0.0465104697206361	0.00422942144773028	0.0236345365334103	no
ENSG00000090104	chr1_192513000_192516200	chr1_193052400_193053400	0.0510512295455484	0.00168866313016796	0.0111934641365622	yes
ENSG00000090104	chr1_192513000_192516200	chr1_193099600_193100800	0.0638609764209446	8.51177822573919e-05	0.000954107970960196	yes
ENSG00000090104	chr1_192513000_192516200	chr1_193418000_193418600	0.0611614324512475	0.000167829414510934	0.00167514119206936	yes
ENSG00000116747	chr1_192513000_192516200	chr1_192518200_192525400	0.0781849641905194	1.36606914053474e-06	2.93142213972607e-05	yes
ENSG00000116747	chr1_192513000_192516200	chr1_192527800_192529400	0.0843869212630634	1.84471853914664e-07	5.29404720282821e-06	yes
ENSG00000116747	chr1_192513000_192516200	chr1_192578600_192579200	-0.0083909405023045	0.604759991495478	0.966095228757654	no
ENSG00000116747	chr1_192513000_192516200	chr1_193035000_193035600	0.0310505557460855	0.0554058774382288	0.187390736563588	no
ENSG00000116747	chr1_192513000_192516200	chr1_193036200_193037800	0.0287964262981421	0.0756422940417574	0.240167671617126	no
ENSG00000116747	chr1_192513000_192516200	chr1_193039200_193040400	0.051725289718886	0.00141005153289433	0.00966264501739311	yes
ENSG00000116747	chr1_192513000_192516200	chr1_193052400_193053400	0.0670383729463983	3.47872093075037e-05	0.000452171661581442	yes
ENSG00000116747	chr1_192513000_192516200	chr1_193099600_193100800	0.0448447061439996	0.00564981135156543	0.0298951304673261	no
ENSG00000116747	chr1_192513000_192516200	chr1_193418000_193418600	0.0236071258411488	0.145308237161751	0.403479242006153	no
ENSG00000127074	chr1_192513000_192516200	chr1_192518200_192525400	0.0657917198777971	0.168805960162873	0.454325115914312	no
ENSG00000127074	chr1_192513000_192516200	chr1_192527800_192529400	0.0399409344882531	0.40382880903316	0.887095035564431	no
ENSG00000127074	chr1_192513000_192516200	chr1_192578600_192579200	-0.0633338810193382	0.185324160906047	0.489127211877829	no
ENSG00000127074	chr1_192513000_192516200	chr1_193035000_193035600	0.0810351114412602	0.0899193733486375	0.275624842051417	no
ENSG00000127074	chr1_192513000_192516200	chr1_193036200_193037800	-0.0426776897818306	0.372364026351617	0.837772484241797	no
ENSG00000127074	chr1_192513000_192516200	chr1_193039200_193040400	0.148304699247362	0.00183499118259805	0.0119789878974622	yes
ENSG00000127074	chr1_192513000_192516200	chr1_193052400_193053400	0.127469572351662	0.00749332552527379	0.037543566805246	yes
ENSG00000127074	chr1_192513000_192516200	chr1_193099600_193100800	-0.0389143125448959	0.416029537893536	0.905355006617138	no
ENSG00000127074	chr1_192513000_192516200	chr1_193418000_193418600	0.0276934362702285	0.562792567373716	0.966095228757654	no
ENSG00000134371	chr1_192513000_192516200	chr1_192518200_192525400	0.0920236270864819	7.00824007876904e-12	6.81481435747485e-10	yes
ENSG00000134371	chr1_192513000_192516200	chr1_192527800_192529400	0.0976912698917873	3.29383629895939e-13	4.30876036920004e-11	yes
ENSG00000134371	chr1_192513000_192516200	chr1_192578600_192579200	-0.00623085100695708	0.64312471597411	0.966095228757654	no
ENSG00000134371	chr1_192513000_192516200	chr1_193035000_193035600	0.0160779544560185	0.231835613019962	0.583359773637236	no
ENSG00000134371	chr1_192513000_192516200	chr1_193036200_193037800	0.0491658040202988	0.000253981520144983	0.00235929700517401	no
ENSG00000134371	chr1_192513000_192516200	chr1_193039200_193040400	0.044803897882559	0.000858165156135681	0.00643552772330319	no
ENSG00000134371	chr1_192513000_192516200	chr1_193052400_193053400	0.0519849097955207	0.000109621485629981	0.00117752113702659	yes
ENSG00000134371	chr1_192513000_192516200	chr1_193099600_193100800	0.0347608372546648	0.00972044978416306	0.0463215582342514	no
ENSG00000134371	chr1_192513000_192516200	chr1_193418000_193418600	0.0416652741241036	0.00193781468898778	0.0125241539858115	no
ENSG00000162630	chr1_192513000_192516200	chr1_192518200_192525400	0.202152770150124	0.0027747850374706	0.0167786890933472	yes
ENSG00000162630	chr1_192513000_192516200	chr1_192527800_192529400	0.0915286568189251	0.179163405713997	0.476259829375535	no
ENSG00000162630	chr1_192513000_192516200	chr1_192578600_192579200	-0.0407677547522104	0.550289511332241	0.966095228757654	no
ENSG00000162630	chr1_192513000_192516200	chr1_193035000_193035600	0.123451707060325	0.0695234868544885	0.224570363430873	no
ENSG00000162630	chr1_192513000_192516200	chr1_193036200_193037800	0.0874438797583643	0.199440139817033	0.518309687065858	no
ENSG00000162630	chr1_192513000_192516200	chr1_193039200_193040400	0.0218657599852841	0.74875555984429	0.966095228757654	no
ENSG00000162630	chr1_192513000_192516200	chr1_193052400_193053400	0.175404820969589	0.00962398797569763	0.045953918732373	yes
ENSG00000162630	chr1_192513000_192516200	chr1_193099600_193100800	0.0874438797583643	0.199440139817033	0.518309687065858	no
ENSG00000162630	chr1_192513000_192516200	chr1_193418000_193418600	-0.0528786214761693	0.438343117377239	0.937147271490932	no
ENSG00000023572	chr1_192518200_192525400	chr1_192527800_192529400	0.171038325164146	0.00014435127824704	0.00147980485839931	yes
ENSG00000023572	chr1_192518200_192525400	chr1_192578600_192579200	0.0885561809050024	0.0503347608883427	0.173526719063253	no
ENSG00000023572	chr1_192518200_192525400	chr1_193036200_193037800	0.122275601538823	0.00678599823277025	0.0346681372793142	yes
ENSG00000023572	chr1_192518200_192525400	chr1_193039200_193040400	0.00924278270187699	0.838455003323727	0.966095228757654	no
ENSG00000023572	chr1_192518200_192525400	chr1_193052400_193053400	0.0845714617221745	0.0616616885986803	0.204068817545231	no
ENSG00000023572	chr1_192518200_192525400	chr1_193099600_193100800	0.0224442030528109	0.620523487659239	0.966095228757654	no
ENSG00000023572	chr1_192518200_192525400	chr1_193418000_193418600	0.201421415823048	7.16292589831315e-06	0.000119682050609481	yes
ENSG00000090104	chr1_192518200_192525400	chr1_192527800_192529400	0.0994015627635712	9.04903702222523e-10	5.14963442695618e-08	yes
ENSG00000090104	chr1_192518200_192525400	chr1_192578600_192579200	0.0569805413443068	0.000455898178509515	0.00382463966777446	yes
ENSG00000090104	chr1_192518200_192525400	chr1_193035000_193035600	0.0108755606011992	0.503792087511802	0.966095228757654	no
ENSG00000090104	chr1_192518200_192525400	chr1_193036200_193037800	0.0610629141206997	0.000171953452311867	0.00170861853041166	yes
ENSG00000090104	chr1_192518200_192525400	chr1_193039200_193040400	0.0550501822831572	0.000707966039773221	0.00549295691447001	yes
ENSG00000090104	chr1_192518200_192525400	chr1_193052400_193053400	0.0852362032208184	1.52942480077283e-07	4.50099644062684e-06	yes
ENSG00000090104	chr1_192518200_192525400	chr1_193099600_193100800	0.0477710514774941	0.0033018756289308	0.0193318882512435	no
ENSG00000090104	chr1_192518200_192525400	chr1_193418000_193418600	0.109174768213604	1.68446974698651e-11	1.50168964218141e-09	yes
ENSG00000116747	chr1_192518200_192525400	chr1_192527800_192529400	0.102635498494823	2.1899834630517e-10	1.46744416913876e-08	yes
ENSG00000116747	chr1_192518200_192525400	chr1_192578600_192579200	0.0753948037525395	3.20806564586373e-06	6.05591934517199e-05	yes
ENSG00000116747	chr1_192518200_192525400	chr1_193035000_193035600	0.0176559467857934	0.276103265642706	0.668538428934534	no
ENSG00000116747	chr1_192518200_192525400	chr1_193036200_193037800	0.0409755922038258	0.0114563429070177	0.0528881072452836	no
ENSG00000116747	chr1_192518200_192525400	chr1_193039200_193040400	0.0512236518650737	0.00156914304386045	0.0105440374660502	yes
ENSG00000116747	chr1_192518200_192525400	chr1_193052400_193053400	0.0760335087053571	2.64535317553571e-06	5.14308545425151e-05	yes
ENSG00000116747	chr1_192518200_192525400	chr1_193099600_193100800	0.050182791728418	0.00195320051900351	0.0126044304248361	yes
ENSG00000116747	chr1_192518200_192525400	chr1_193418000_193418600	0.100040126132836	6.16860414233277e-10	3.66743573654924e-08	yes
ENSG00000127074	chr1_192518200_192525400	chr1_192527800_192529400	0.0848161329314546	0.0758601469823152	0.24072976394918	no
ENSG00000127074	chr1_192518200_192525400	chr1_192578600_192579200	0.0901167675646023	0.0592124283704333	0.197611529015926	no
ENSG00000127074	chr1_192518200_192525400	chr1_193035000_193035600	0.055022463372549	0.249965414169543	0.618824868072732	no
ENSG00000127074	chr1_192518200_192525400	chr1_193036200_193037800	-0.0559928628626046	0.241697455828809	0.602723246460029	no
ENSG00000127074	chr1_192518200_192525400	chr1_193039200_193040400	-0.00415993496867758	0.930741310950082	0.966095228757654	no
ENSG00000127074	chr1_192518200_192525400	chr1_193052400_193053400	0.104488817638863	0.028594139102056	0.110417872105738	no
ENSG00000127074	chr1_192518200_192525400	chr1_193099600_193100800	0.225651976192708	1.78644247708586e-06	3.68593823998316e-05	yes
ENSG00000127074	chr1_192518200_192525400	chr1_193418000_193418600	0.187418194112164	7.79186918669073e-05	0.000886354994086133	yes
ENSG00000134371	chr1_192518200_192525400	chr1_192527800_192529400	0.0907410667608843	1.36557914729163e-11	1.24388947306595e-09	yes
ENSG00000134371	chr1_192518200_192525400	chr1_192578600_192579200	0.048167229360291	0.000338599518157486	0.00299382740775291	no
ENSG00000134371	chr1_192518200_192525400	chr1_193035000_193035600	0.00539722961788846	0.688166726645307	0.966095228757654	no
ENSG00000134371	chr1_192518200_192525400	chr1_193036200_193037800	0.0379161675369871	0.0047951351548477	0.026176055234199	no
ENSG00000134371	chr1_192518200_192525400	chr1_193039200_193040400	0.0539378458336906	5.97558561386129e-05	0.000710757726071218	yes
ENSG00000134371	chr1_192518200_192525400	chr1_193052400_193053400	0.0502510165780028	0.00018471084885765	0.00181287503667132	yes
ENSG00000134371	chr1_192518200_192525400	chr1_193099600_193100800	0.0317755983416062	0.0181056899720221	0.0764631503000897	no
ENSG00000134371	chr1_192518200_192525400	chr1_193418000_193418600	0.0724161903856602	6.968089488952e-08	2.28249759670015e-06	yes
ENSG00000162630	chr1_192518200_192525400	chr1_192527800_192529400	0.171411824541191	0.0114317226888753	0.0528025680336936	no
ENSG00000162630	chr1_192518200_192525400	chr1_192578600_192579200	0.26114945943206	9.92099096124043e-05	0.00108380525108588	yes
ENSG00000162630	chr1_192518200_192525400	chr1_193035000_193035600	0.0845015538651739	0.215043895334175	0.549983938866649	no
ENSG00000162630	chr1_192518200_192525400	chr1_193036200_193037800	0.156206065549176	0.0213398288954488	0.0872963578070798	no
ENSG00000162630	chr1_192518200_192525400	chr1_193039200_193040400	-0.0827759134763963	0.224592011285405	0.569036355751881	no
ENSG00000162630	chr1_192518200_192525400	chr1_193052400_193053400	0.120062980742179	0.077595293426276	0.245107366843634	no
ENSG00000162630	chr1_192518200_192525400	chr1_193099600_193100800	0.156206065549176	0.0213398288954488	0.0872963578070798	no
ENSG00000162630	chr1_192518200_192525400	chr1_193418000_193418600	0.0937150410767576	0.168956496267208	0.454657138935487	no
ENSG00000023572	chr1_192527800_192529400	chr1_192578600_192579200	0.301141592185924	1.04109430797244e-11	9.73887266502865e-10	yes
ENSG00000023572	chr1_192527800_192529400	chr1_193036200_193037800	0.109567820058049	0.0153500929452212	0.066960461392046	no
ENSG00000023572	chr1_192527800_192529400	chr1_193039200_193040400	-0.0250697841126414	0.580232659225977	0.966095228757654	no
ENSG00000023572	chr1_192527800_192529400	chr1_193052400_193053400	0.146386501636753	0.00116909454877506	0.00829118035632949	yes
ENSG00000023572	chr1_192527800_192529400	chr1_193099600_193100800	-0.0150081556851628	0.740606871986569	0.966095228757654	no
ENSG00000023572	chr1_192527800_192529400	chr1_193418000_193418600	0.0983368958452462	0.0296852710599225	0.113787325201386	no
ENSG00000090104	chr1_192527800_192529400	chr1_192578600_192579200	0.0550451865932907	0.000708760585167628	0.00549818780643625	yes
ENSG00000090104	chr1_192527800_192529400	chr1_193035000_193035600	0.0173403608728846	0.286431083275788	0.687724838505305	no
ENSG00000090104	chr1_192527800_192529400	chr1_193036200_193037800	0.0301547326797082	0.0637365737226875	0.209497663582684	no
ENSG00000090104	chr1_192527800_192529400	chr1_193039200_193040400	0.0258420496095135	0.112113841503432	0.328469477463067	no
ENSG00000090104	chr1_192527800_192529400	chr1_193052400_193053400	0.0753790535944271	3.48214513921275e-06	6.49201522231867e-05	yes
ENSG00000090104	chr1_192527800_192529400	chr1_193099600_193100800	0.0237124367276367	0.144896586454467	0.402567651535246	no
ENSG00000090104	chr1_192527800_192529400	chr1_193418000_193418600	0.0399827424471505	0.0139440115158763	0.0619535729511574	no
ENSG00000116747	chr1_192527800_192529400	chr1_192578600_192579200	0.0595334734568021	0.000237549519873908	0.00223273247975766	yes
ENSG00000116747	chr1_192527800_192529400	chr1_193035000_193035600	0.0480247597760493	0.00303759514228676	0.0180613563379091	no
ENSG00000116747	chr1_192527800_192529400	chr1_193036200_193037800	0.0380865638284484	0.0187705946471265	0.0787294390950394	no
ENSG00000116747	chr1_192527800_192529400	chr1_193039200_193040400	0.0369343608771926	0.0226722885251424	0.0916479503734826	no
ENSG00000116747	chr1_192527800_192529400	chr1_193052400_193053400	0.0644532852120785	6.9014653433472e-05	0.000801615417534141	yes
ENSG00000116747	chr1_192527800_192529400	chr1_193099600_193100800	0.0402457384270568	0.0130139043450659	0.0585987100116029	no
ENSG00000116747	chr1_192527800_192529400	chr1_193418000_193418600	0.0494680750695494	0.00226497110173649	0.0142262015735553	no
ENSG00000127074	chr1_192527800_192529400	chr1_192578600_192579200	0.243526146788299	2.39328713254331e-07	6.61408822757093e-06	yes
ENSG00000127074	chr1_192527800_192529400	chr1_193035000_193035600	-0.0103286992830087	0.829144405582209	0.966095228757654	no
ENSG00000127074	chr1_192527800_192529400	chr1_193036200_193037800	0.113524864054376	0.0173349382407511	0.0738359788945925	no
ENSG00000127074	chr1_192527800_192529400	chr1_193039200_193040400	0.0484889687479307	0.310746709906965	0.731999694556715	no
ENSG00000127074	chr1_192527800_192529400	chr1_193052400_193053400	0.0553274480210567	0.247345949438908	0.613749616749682	no
ENSG00000127074	chr1_192527800_192529400	chr1_193099600_193100800	0.271376241798737	7.53501258760003e-09	3.3144623375736e-07	yes
ENSG00000127074	chr1_192527800_192529400	chr1_193418000_193418600	0.117586739027248	0.0136917979754673	0.0610559945812458	no
ENSG00000134371	chr1_192527800_192529400	chr1_192578600_192579200	0.0434183648086481	0.00123729963728296	0.00868424125164467	no
ENSG00000134371	chr1_192527800_192529400	chr1_193035000_193035600	0.0333200458385386	0.013197791152795	0.0592637083904578	no
ENSG00000134371	chr1_192527800_192529400	chr1_193036200_193037800	0.0469580066733555	0.000476281142506528	0.00396472246023295	no
ENSG00000134371	chr1_192527800_192529400	chr1_193039200_193040400	0.0296087118573272	0.0276508591727008	0.10749574790924	no
ENSG00000134371	chr1_192527800_192529400	chr1_193052400_193053400	0.0565552536688241	2.56671724578344e-05	0.000350513909944481	yes
ENSG00000134371	chr1_192527800_192529400	chr1_193099600_193100800	0.0508632182666751	0.000153912966970846	0.00156045598591833	yes
ENSG00000134371	chr1_192527800_192529400	chr1_193418000_193418600	0.0479726961583266	0.00035789009453985	0.00313347243673438	no
ENSG00000162630	chr1_192527800_192529400	chr1_192578600_192579200	0.186282328720496	0.00591612424628647	0.0310258614231813	yes
ENSG00000162630	chr1_192527800_192529400	chr1_193035000_193035600	0.237052037815474	0.0004280417076579	0.00363241936051057	yes
ENSG00000162630	chr1_192527800_192529400	chr1_193036200_193037800	0.186282328720496	0.00591612424628647	0.0310258614231813	yes
ENSG00000162630	chr1_192527800_192529400	chr1_193039200_193040400	-0.0357199813184547	0.600754279093834	0.966095228757654	no
ENSG00000162630	chr1_192527800_192529400	chr1_193052400_193053400	0.336812436568263	3.73138676521711e-07	9.66918138939962e-06	yes
ENSG00000162630	chr1_192527800_192529400	chr1_193099600_193100800	-0.0231646419134296	0.734375347085534	0.966095228757654	no
ENSG00000162630	chr1_192527800_192529400	chr1_193418000_193418600	0.132954241636864	0.0504747777708028	0.17391130140583	no
ENSG00000040487	chr1_19252800_19253400	chr1_19278600_19279400	0.27488325309762	0.00125294631130383	0.00877241035329177	yes
ENSG00000040487	chr1_19252800_19253400	chr1_19640800_19641200	-0.0346843987809648	0.689621286416065	0.966095228757654	no
ENSG00000040487	chr1_19252800_19253400	chr1_19641600_19642800	-0.024433888871261	0.778481689154198	0.966095228757654	no
ENSG00000040487	chr1_19252800_19253400	chr1_19727800_19730400	-0.024433888871261	0.778481689154198	0.966095228757654	no
ENSG00000040487	chr1_19252800_19253400	chr1_19737400_19739000	0.199435292990548	0.020393500984977	0.0841685657603591	no
ENSG00000040487	chr1_19252800_19253400	chr1_19772400_19776200	-0.024433888871261	0.778481689154198	0.966095228757654	no
ENSG00000040487	chr1_19252800_19253400	chr1_19780200_19782000	-0.0346843987809648	0.689621286416065	0.966095228757654	no
ENSG00000040487	chr1_19252800_19253400	chr1_19786200_19788000	-0.0346843987809648	0.689621286416065	0.966095228757654	no
ENSG00000040487	chr1_19252800_19253400	chr1_19789800_19793200	-0.024433888871261	0.778481689154198	0.966095228757654	no
ENSG00000040487	chr1_19252800_19253400	chr1_19795000_19797400	-0.0426401432711221	0.62339099965304	0.966095228757654	no
ENSG00000040487	chr1_19252800_19253400	chr1_19801200_19803000	0.305423610890763	0.000315572405726957	0.00282483596658131	yes
ENSG00000040487	chr1_19252800_19253400	chr1_20036400_20040000	0.122534332970797	0.156827492395194	0.428594898386899	no
ENSG00000040487	chr1_19252800_19253400	chr1_20404600_20405400	-0.0494241650572172	0.569176316256763	0.966095228757654	no
ENSG00000040487	chr1_19252800_19253400	chr1_20407200_20408000	0.199435292990548	0.020393500984977	0.0841685657603591	no
ENSG00000053371	chr1_19252800_19253400	chr1_19270000_19271600	-0.0157979298887273	0.817432595723758	0.966095228757654	no
ENSG00000053371	chr1_19252800_19253400	chr1_19278600_19279400	0.0195592971543608	0.775015119797015	0.966095228757654	no
ENSG00000053371	chr1_19252800_19253400	chr1_19640800_19641200	0.12438191748864	0.0680738305152537	0.220811926599445	no
ENSG00000053371	chr1_19252800_19253400	chr1_19641600_19642800	-0.0223937859758131	0.743477733014069	0.966095228757654	no
ENSG00000053371	chr1_19252800_19253400	chr1_19716400_19717800	0.0660784786596597	0.33375750016115	0.772788043998231	no
ENSG00000053371	chr1_19252800_19253400	chr1_19719200_19720400	-0.0274909810012957	0.68785712873119	0.966095228757654	no
ENSG00000053371	chr1_19252800_19253400	chr1_19727800_19730400	-0.0223937859758131	0.743477733014069	0.966095228757654	no
ENSG00000053371	chr1_19252800_19253400	chr1_19737400_19739000	-0.0223937859758131	0.743477733014069	0.966095228757654	no
ENSG00000053371	chr1_19252800_19253400	chr1_19757000_19757600	-0.0157979298887273	0.817432595723758	0.966095228757654	no
ENSG00000053371	chr1_19252800_19253400	chr1_19766000_19767200	-0.0157979298887273	0.817432595723758	0.966095228757654	no
ENSG00000053371	chr1_19252800_19253400	chr1_19772400_19776200	0.2944159661081	1.08341732829023e-05	0.000169805592600465	yes
ENSG00000053371	chr1_19252800_19253400	chr1_19780200_19782000	-0.0157979298887273	0.817432595723758	0.966095228757654	no
ENSG00000053371	chr1_19252800_19253400	chr1_19783800_19784400	-0.0157979298887273	0.817432595723758	0.966095228757654	no
ENSG00000053371	chr1_19252800_19253400	chr1_19785200_19786000	-0.0157979298887273	0.817432595723758	0.966095228757654	no
ENSG00000053371	chr1_19252800_19253400	chr1_19786200_19788000	0.12438191748864	0.0680738305152537	0.220811926599445	no
ENSG00000053371	chr1_19252800_19253400	chr1_19789800_19793200	-0.0536585365853659	0.432684778972218	0.929223867683717	no
ENSG00000053371	chr1_19252800_19253400	chr1_19795000_19797400	-0.0274909810012957	0.68785712873119	0.966095228757654	no
ENSG00000053371	chr1_19252800_19253400	chr1_19805800_19808200	-0.0157979298887273	0.817432595723758	0.966095228757654	no
ENSG00000053371	chr1_19252800_19253400	chr1_20036400_20040000	0.0765278238860435	0.262781300417378	0.643439626707311	no
ENSG00000053371	chr1_19252800_19253400	chr1_20404600_20405400	-0.0223937859758131	0.743477733014069	0.966095228757654	no
ENSG00000053371	chr1_19252800_19253400	chr1_20407200_20408000	-0.0274909810012957	0.68785712873119	0.966095228757654	no
ENSG00000053372	chr1_19252800_19253400	chr1_19278600_19279400	0.0732920628794618	0.0174272737549211	0.0741463392015932	no
ENSG00000053372	chr1_19252800_19253400	chr1_19450400_19452200	-0.00717513788347479	0.816189541622302	0.966095228757654	no
ENSG00000053372	chr1_19252800_19253400	chr1_19640800_19641200	0.076685383483208	0.0128477043826875	0.058000621534995	no
ENSG00000053372	chr1_19252800_19253400	chr1_19641600_19642800	0.029223639115906	0.343673970888557	0.789960239136041	no
ENSG00000053372	chr1_19252800_19253400	chr1_19716400_19717800	-0.0105128403272863	0.733417323194075	0.966095228757654	no
ENSG00000053372	chr1_19252800_19253400	chr1_19719200_19720400	0.0395847367681897	0.199530780508528	0.518493399970827	no
ENSG00000053372	chr1_19252800_19253400	chr1_19727800_19730400	0.0967070396174454	0.00168784637195551	0.0111892728984387	yes
ENSG00000053372	chr1_19252800_19253400	chr1_19737400_19739000	0.0967868563837606	0.0016729031736451	0.0111069416847187	yes
ENSG00000053372	chr1_19252800_19253400	chr1_19757000_19757600	-0.0101520081459746	0.742236700125981	0.966095228757654	no
ENSG00000053372	chr1_19252800_19253400	chr1_19762400_19764000	0.0683407097180777	0.0266533980249851	0.104368447633451	no
ENSG00000053372	chr1_19252800_19253400	chr1_19766000_19767200	-0.0203622775775345	0.509430626465687	0.966095228757654	no
ENSG00000053372	chr1_19252800_19253400	chr1_19772400_19776200	0.0331458872762413	0.282782822157056	0.681033985351516	no
ENSG00000053372	chr1_19252800_19253400	chr1_19780200_19782000	-0.0176173828473811	0.568150923391498	0.966095228757654	no
ENSG00000053372	chr1_19252800_19253400	chr1_19785200_19786000	0.0556203208628447	0.0713456102792048	0.229238082660117	no
ENSG00000053372	chr1_19252800_19253400	chr1_19786200_19788000	0.0462074068730274	0.134202197601472	0.378881206231447	no
ENSG00000053372	chr1_19252800_19253400	chr1_19789800_19793200	0.0283968785288779	0.357504555004349	0.813311071373196	no
ENSG00000053372	chr1_19252800_19253400	chr1_19795000_19797400	0.0105771062237776	0.73185019188052	0.966095228757654	no
ENSG00000053372	chr1_19252800_19253400	chr1_19801200_19803000	0.0869303594884188	0.00477940161954717	0.026105914023898	yes
ENSG00000053372	chr1_19252800_19253400	chr1_19805800_19808200	-0.0124395449149759	0.686943107466494	0.966095228757654	no
ENSG00000053372	chr1_19252800_19253400	chr1_20036400_20040000	0.047776770424011	0.121463438032644	0.350040307452786	no
ENSG00000053372	chr1_19252800_19253400	chr1_20404600_20405400	0.0726780549646171	0.0183937081621404	0.0774477687054367	no
ENSG00000053372	chr1_19252800_19253400	chr1_20407200_20408000	0.0864201149489083	0.00503299963303536	0.0272242918091861	yes
ENSG00000077549	chr1_19252800_19253400	chr1_19270000_19271600	0.0136606928222864	0.242748848370987	0.604744263639516	no
ENSG00000077549	chr1_19252800_19253400	chr1_19278600_19279400	0.0658911667356814	1.69747933053333e-08	6.73008345571872e-07	yes
ENSG00000077549	chr1_19252800_19253400	chr1_19450400_19452200	0.0207876039657155	0.0754557422618928	0.239693826881211	no
ENSG00000077549	chr1_19252800_19253400	chr1_19640800_19641200	0.0284509928734817	0.0149635356848152	0.0655988481644342	no
ENSG00000077549	chr1_19252800_19253400	chr1_19641600_19642800	0.0028728065630631	0.805955915299402	0.966095228757654	no
ENSG00000077549	chr1_19252800_19253400	chr1_19716400_19717800	0.0109841158587272	0.347602131950962	0.796687320087046	no
ENSG00000077549	chr1_19252800_19253400	chr1_19719200_19720400	-0.00318849879135776	0.785129463638387	0.966095228757654	no
ENSG00000077549	chr1_19252800_19253400	chr1_19727800_19730400	0.0340938960808401	0.00354408421346224	0.0204753128821619	no
ENSG00000077549	chr1_19252800_19253400	chr1_19737400_19739000	0.0273098940536556	0.019510472847718	0.0812368447205022	no
ENSG00000077549	chr1_19252800_19253400	chr1_19757000_19757600	-0.00588989505985216	0.614518982739732	0.966095228757654	no
ENSG00000077549	chr1_19252800_19253400	chr1_19762400_19764000	0.00473332218981975	0.685671640586591	0.966095228757654	no
ENSG00000077549	chr1_19252800_19253400	chr1_19766000_19767200	-0.00804918911387886	0.491279209337463	0.966095228757654	no
ENSG00000077549	chr1_19252800_19253400	chr1_19772400_19776200	0.0415861627529317	0.000374458428666975	0.00325244069914932	no
ENSG00000077549	chr1_19252800_19253400	chr1_19780200_19782000	0.00180622058225008	0.877258725607935	0.966095228757654	no
ENSG00000077549	chr1_19252800_19253400	chr1_19783800_19784400	-0.00526772194739747	0.652399078706501	0.966095228757654	no
ENSG00000077549	chr1_19252800_19253400	chr1_19785200_19786000	0.0461960091000074	7.74339161949814e-05	0.000881790589401644	no
ENSG00000077549	chr1_19252800_19253400	chr1_19786200_19788000	0.0421635852720159	0.000309878622429954	0.00278298291136335	no
ENSG00000077549	chr1_19252800_19253400	chr1_19789800_19793200	0.0212538970368572	0.0691300565583099	0.223558720907856	no
ENSG00000077549	chr1_19252800_19253400	chr1_19795000_19797400	0.00349916527837222	0.764783539025582	0.966095228757654	no
ENSG00000077549	chr1_19252800_19253400	chr1_19801200_19803000	0.0187056485332056	0.109685211877512	0.32282870411706	no
ENSG00000077549	chr1_19252800_19253400	chr1_19805800_19808200	-0.0102085834558048	0.382700550995938	0.854472809874207	no
ENSG00000077549	chr1_19252800_19253400	chr1_20036400_20040000	0.0446462999329434	0.000133728170283617	0.00138917171402544	no
ENSG00000077549	chr1_19252800_19253400	chr1_20404600_20405400	0.0400193610848504	0.000618613855561452	0.0049159053708793	no
ENSG00000077549	chr1_19252800_19253400	chr1_20407200_20408000	0.0592152402631355	4.02475925478863e-07	1.03148877148561e-05	yes
ENSG00000077549	chr1_19252800_19253400	chr1_20648800_20649400	0.0291008789459939	0.0128151639853153	0.0578836817135388	no
ENSG00000127463	chr1_19252800_19253400	chr1_19278600_19279400	0.0909150936736052	0.000406123385906486	0.00347853030214859	yes
ENSG00000127463	chr1_19252800_19253400	chr1_19450400_19452200	-0.0119538417156935	0.642655693591838	0.966095228757654	no
ENSG00000127463	chr1_19252800_19253400	chr1_19640800_19641200	0.0294007043902289	0.253705322192523	0.62599801564574	no
ENSG00000127463	chr1_19252800_19253400	chr1_19641600_19642800	-0.00346331862476399	0.893066933487114	0.966095228757654	no
ENSG00000127463	chr1_19252800_19253400	chr1_19716400_19717800	-0.0285890292246143	0.267054331551808	0.65155684247728	no
ENSG00000127463	chr1_19252800_19253400	chr1_19719200_19720400	-0.0169221482082463	0.511272540204735	0.966095228757654	no
ENSG00000127463	chr1_19252800_19253400	chr1_19727800_19730400	0.0434911486233069	0.0912482404554174	0.278870074373336	no
ENSG00000127463	chr1_19252800_19253400	chr1_19737400_19739000	0.0825733043123412	0.00132524665847116	0.00918554500750569	yes
ENSG00000127463	chr1_19252800_19253400	chr1_19762400_19764000	-0.0138076924533004	0.591991305207552	0.966095228757654	no
ENSG00000127463	chr1_19252800_19253400	chr1_19766000_19767200	-0.0207460291929016	0.420637374910887	0.912064443292323	no
ENSG00000127463	chr1_19252800_19253400	chr1_19772400_19776200	0.048337241256811	0.0604848621481496	0.200969796804112	no
ENSG00000127463	chr1_19252800_19253400	chr1_19780200_19782000	-0.0259180773115858	0.314346107613736	0.73851096895544	no
ENSG00000127463	chr1_19252800_19253400	chr1_19785200_19786000	0.0307017250627098	0.233289776160842	0.586213648022625	no
ENSG00000127463	chr1_19252800_19253400	chr1_19786200_19788000	0.0352863597311094	0.170680859714684	0.458302334710142	no
ENSG00000127463	chr1_19252800_19253400	chr1_19789800_19793200	-0.000151068708845055	0.995321607305755	0.995830592776625	no
ENSG00000127463	chr1_19252800_19253400	chr1_19795000_19797400	0.0385238757041783	0.134703747321914	0.379996741811971	no
ENSG00000127463	chr1_19252800_19253400	chr1_19801200_19803000	0.0597659661961277	0.0202430910432392	0.0836684951166363	no
ENSG00000127463	chr1_19252800_19253400	chr1_19805800_19808200	-0.0119538417156935	0.642655693591838	0.966095228757654	no
ENSG00000127463	chr1_19252800_19253400	chr1_20036400_20040000	0.0657203263389056	0.0106613425119201	0.0499046622494213	yes
ENSG00000127463	chr1_19252800_19253400	chr1_20404600_20405400	0.0337941938356934	0.189502910741277	0.497820601766984	no
ENSG00000127463	chr1_19252800_19253400	chr1_20407200_20408000	0.0438660742061883	0.0884889789024007	0.272152224727642	no
ENSG00000162542	chr1_19252800_19253400	chr1_19278600_19279400	0.0973597387590034	0.000201745673449731	0.00195055201809395	yes
ENSG00000162542	chr1_19252800_19253400	chr1_19450400_19452200	-0.00701895913931227	0.789220187232032	0.966095228757654	no
ENSG00000162542	chr1_19252800_19253400	chr1_19640800_19641200	0.0867292932115285	0.000935095709641345	0.00690512597716442	yes
ENSG00000162542	chr1_19252800_19253400	chr1_19641600_19642800	0.0444382016678602	0.0904013142913789	0.276813772744723	no
ENSG00000162542	chr1_19252800_19253400	chr1_19716400_19717800	0.0177553948447671	0.498865947916912	0.966095228757654	no
ENSG00000162542	chr1_19252800_19253400	chr1_19719200_19720400	0.0173617716444936	0.508432506632826	0.966095228757654	no
ENSG00000162542	chr1_19252800_19253400	chr1_19727800_19730400	0.0491718802618527	0.0609489200358674	0.202193297407266	no
ENSG00000162542	chr1_19252800_19253400	chr1_19737400_19739000	0.0331510484526932	0.206618255751712	0.532927436276124	no
ENSG00000162542	chr1_19252800_19253400	chr1_19762400_19764000	0.0385717823486684	0.141678293667674	0.395500166825464	no
ENSG00000162542	chr1_19252800_19253400	chr1_19766000_19767200	-0.022265008067058	0.396394775927882	0.875672928487677	no
ENSG00000162542	chr1_19252800_19253400	chr1_19772400_19776200	0.0571563985261967	0.0293608612606108	0.112782055972957	no
ENSG00000162542	chr1_19252800_19253400	chr1_19780200_19782000	-0.0211151261527779	0.421242011539391	0.912951988093171	no
ENSG00000162542	chr1_19252800_19253400	chr1_19783800_19784400	-0.00701895913931227	0.789220187232032	0.966095228757654	no
ENSG00000162542	chr1_19252800_19253400	chr1_19785200_19786000	0.0784530431776242	0.00276674365706472	0.016737519391223	yes
ENSG00000162542	chr1_19252800_19253400	chr1_19786200_19788000	0.0431286065190807	0.100313386746678	0.300671610109851	no
ENSG00000162542	chr1_19252800_19253400	chr1_19789800_19793200	0.0427364843034773	0.103444038435724	0.308136625004542	no
ENSG00000162542	chr1_19252800_19253400	chr1_19795000_19797400	0.0571563985261967	0.0293608612606108	0.112782055972957	no
ENSG00000162542	chr1_19252800_19253400	chr1_19801200_19803000	0.0402612305476415	0.125032531009532	0.358151550983734	no
ENSG00000162542	chr1_19252800_19253400	chr1_19805800_19808200	-0.0099297271250104	0.705291485619842	0.966095228757654	no
ENSG00000162542	chr1_19252800_19253400	chr1_20036400_20040000	0.0595194817100743	0.0232782575555691	0.0936256265858485	no
ENSG00000162542	chr1_19252800_19253400	chr1_20404600_20405400	0.0918349326429869	0.000456638727959155	0.00382955741476651	yes
ENSG00000162542	chr1_19252800_19253400	chr1_20407200_20408000	0.0725913157533617	0.00563453525603583	0.0298290517913131	yes
ENSG00000162542	chr1_19252800_19253400	chr1_20648800_20649400	0.0110865968004011	0.672841966837161	0.966095228757654	no
ENSG00000169914	chr1_19252800_19253400	chr1_19270000_19271600	-0.0150429838022127	0.694520598241337	0.966095228757654	no
ENSG00000169914	chr1_19252800_19253400	chr1_19278600_19279400	0.0700491556351664	0.067112207458117	0.218332987274342	no
ENSG00000169914	chr1_19252800_19253400	chr1_19450400_19452200	-0.0106292060372355	0.781404498520231	0.966095228757654	no
ENSG00000169914	chr1_19252800_19253400	chr1_19640800_19641200	0.0280818763015266	0.463413482825594	0.966095228757654	no
ENSG00000169914	chr1_19252800_19253400	chr1_19641600_19642800	-0.0213052540234602	0.578040856011203	0.966095228757654	no
ENSG00000169914	chr1_19252800_19253400	chr1_19716400_19717800	-0.032076025175762	0.402267706865173	0.8847243382617	no
ENSG00000169914	chr1_19252800_19253400	chr1_19719200_19720400	-0.0213052540234602	0.578040856011203	0.966095228757654	no
ENSG00000169914	chr1_19252800_19253400	chr1_19727800_19730400	0.119996212719456	0.0016669252464773	0.0110756035468304	yes
ENSG00000169914	chr1_19252800_19253400	chr1_19737400_19739000	0.127969019948088	0.000795074050321481	0.006043790434955	yes
ENSG00000169914	chr1_19252800_19253400	chr1_19757000_19757600	-0.0150429838022127	0.694520598241337	0.966095228757654	no
ENSG00000169914	chr1_19252800_19253400	chr1_19762400_19764000	0.137745833339685	0.000302477616327422	0.00272737515664737	yes
ENSG00000169914	chr1_19252800_19253400	chr1_19766000_19767200	-0.0261319582477984	0.495045552766509	0.966095228757654	no
ENSG00000169914	chr1_19252800_19253400	chr1_19772400_19776200	0.00606053649561853	0.874287271734093	0.966095228757654	no
ENSG00000169914	chr1_19252800_19253400	chr1_19780200_19782000	-0.033836172401295	0.376930978099739	0.845197167650509	no
ENSG00000169914	chr1_19252800_19253400	chr1_19783800_19784400	-0.0150429838022127	0.694520598241337	0.966095228757654	no
ENSG00000169914	chr1_19252800_19253400	chr1_19785200_19786000	0.137745833339685	0.000302477616327422	0.00272737515664737	yes
ENSG00000169914	chr1_19252800_19253400	chr1_19786200_19788000	-0.0102519604115162	0.788976295428998	0.966095228757654	no
ENSG00000169914	chr1_19252800_19253400	chr1_19789800_19793200	-0.0102519604115162	0.788976295428998	0.966095228757654	no
ENSG00000169914	chr1_19252800_19253400	chr1_19795000_19797400	0.0858892085756586	0.0246823664523884	0.0981261529418542	no
ENSG00000169914	chr1_19252800_19253400	chr1_19801200_19803000	0.137745833339685	0.000302477616327422	0.00272737515664737	yes
ENSG00000169914	chr1_19252800_19253400	chr1_19805800_19808200	-0.0106292060372355	0.781404498520231	0.966095228757654	no
ENSG00000169914	chr1_19252800_19253400	chr1_20036400_20040000	0.0641332295360446	0.0937461469769303	0.284910583194575	no
ENSG00000169914	chr1_19252800_19253400	chr1_20404600_20405400	0.0924231815581826	0.0156088280522698	0.0678674420683007	no
ENSG00000169914	chr1_19252800_19253400	chr1_20407200_20408000	0.0745318985056242	0.0513662331593864	0.176373175808295	no
ENSG00000169914	chr1_19252800_19253400	chr1_20648800_20649400	-0.0150429838022127	0.694520598241337	0.966095228757654	no
ENSG00000169991	chr1_19252800_19253400	chr1_19270000_19271600	-0.0118627574905127	0.787862252607738	0.966095228757654	no
ENSG00000169991	chr1_19252800_19253400	chr1_19278600_19279400	-0.00319899567743816	0.942154891000505	0.966095228757654	no
ENSG00000169991	chr1_19252800_19253400	chr1_19450400_19452200	-0.0118627574905127	0.787862252607738	0.966095228757654	no
ENSG00000169991	chr1_19252800_19253400	chr1_19640800_19641200	0.0350491310035288	0.426468267522144	0.92050122065835	no
ENSG00000169991	chr1_19252800_19253400	chr1_19641600_19642800	0.114573345664725	0.00912294069824901	0.0440110596601099	yes
ENSG00000169991	chr1_19252800_19253400	chr1_19716400_19717800	-0.0432779729359829	0.326042185777495	0.759296377478958	no
ENSG00000169991	chr1_19252800_19253400	chr1_19719200_19720400	-0.016792752468584	0.703255107895587	0.966095228757654	no
ENSG00000169991	chr1_19252800_19253400	chr1_19727800_19730400	0.151946709387819	0.000526898636335342	0.0043084429561331	yes
ENSG00000169991	chr1_19252800_19253400	chr1_19737400_19739000	0.114573345664725	0.00912294069824901	0.0440110596601099	yes
ENSG00000169991	chr1_19252800_19253400	chr1_19757000_19757600	-0.0118627574905127	0.787862252607738	0.966095228757654	no
ENSG00000169991	chr1_19252800_19253400	chr1_19762400_19764000	0.107233719335101	0.01471261956733	0.0647055386544103	no
ENSG00000169991	chr1_19252800_19253400	chr1_19766000_19767200	-0.016792752468584	0.703255107895587	0.966095228757654	no
ENSG00000169991	chr1_19252800_19253400	chr1_19772400_19776200	0.0350491310035288	0.426468267522144	0.92050122065835	no
ENSG00000169991	chr1_19252800_19253400	chr1_19780200_19782000	-0.0358674004531201	0.415743663740771	0.904956714602828	no
ENSG00000169991	chr1_19252800_19253400	chr1_19785200_19786000	-0.0118627574905127	0.787862252607738	0.966095228757654	no
ENSG00000169991	chr1_19252800_19253400	chr1_19786200_19788000	0.0136221227339073	0.757321930815022	0.966095228757654	no
ENSG00000169991	chr1_19252800_19253400	chr1_19789800_19793200	0.0230006821953342	0.601820553295727	0.966095228757654	no
ENSG00000169991	chr1_19252800_19253400	chr1_19795000_19797400	0.00247718369333273	0.95519120612314	0.967729942763188	no
ENSG00000169991	chr1_19252800_19253400	chr1_19801200_19803000	0.163367117440775	0.000190961270754198	0.00186360745365337	yes
ENSG00000169991	chr1_19252800_19253400	chr1_19805800_19808200	-0.0118627574905127	0.787862252607738	0.966095228757654	no
ENSG00000169991	chr1_19252800_19253400	chr1_20036400_20040000	-0.0540564232698862	0.219808534871355	0.559494206010371	no
ENSG00000173436	chr1_19252800_19253400	chr1_19270000_19271600	-0.0156220411617528	0.767692474866875	0.966095228757654	no
ENSG00000173436	chr1_19252800_19253400	chr1_19278600_19279400	0.0248984269194708	0.637751795941915	0.966095228757654	no
ENSG00000173436	chr1_19252800_19253400	chr1_19640800_19641200	-0.0313754525552857	0.552924785605063	0.966095228757654	no
ENSG00000173436	chr1_19252800_19253400	chr1_19641600_19642800	-0.0351281944166918	0.506435783249893	0.966095228757654	no
ENSG00000173436	chr1_19252800_19253400	chr1_19716400_19717800	0.0246195804990784	0.641523522507446	0.966095228757654	no
ENSG00000173436	chr1_19252800_19253400	chr1_19719200_19720400	-0.0271338563439747	0.607858461400375	0.966095228757654	no
ENSG00000173436	chr1_19252800_19253400	chr1_19727800_19730400	0.0659966415818078	0.211589864982454	0.543002574389524	no
ENSG00000173436	chr1_19252800_19253400	chr1_19737400_19739000	0.163368735718901	0.00187187204285686	0.0121740208931502	yes
ENSG00000173436	chr1_19252800_19253400	chr1_19762400_19764000	-0.0156220411617528	0.767692474866875	0.966095228757654	no
ENSG00000173436	chr1_19252800_19253400	chr1_19766000_19767200	-0.0271338563439747	0.607858461400375	0.966095228757654	no
ENSG00000173436	chr1_19252800_19253400	chr1_19772400_19776200	0.0520866331006119	0.324375348937483	0.756349770655252	no
ENSG00000173436	chr1_19252800_19253400	chr1_19780200_19782000	-0.0385353223506319	0.466072437100107	0.966095228757654	no
ENSG00000173436	chr1_19252800_19253400	chr1_19786200_19788000	0.0833536988852734	0.114388014366586	0.333714673048023	no
ENSG00000173436	chr1_19252800_19253400	chr1_19789800_19793200	0.180073673735009	0.000597208922856329	0.00477656438005339	yes
ENSG00000173436	chr1_19252800_19253400	chr1_19795000_19797400	0.0741859115794909	0.160134421756158	0.435755487316671	no
ENSG00000173436	chr1_19252800_19253400	chr1_19801200_19803000	0.115196009763803	0.0288617846842277	0.111249853042605	no
ENSG00000173436	chr1_19252800_19253400	chr1_19805800_19808200	-0.0156220411617528	0.767692474866875	0.966095228757654	no
ENSG00000173436	chr1_19252800_19253400	chr1_20036400_20040000	0.0999062402333577	0.0582601154106032	0.195069290883473	no
ENSG00000173436	chr1_19252800_19253400	chr1_20404600_20405400	0.0520866331006119	0.324375348937483	0.756349770655252	no
ENSG00000173436	chr1_19252800_19253400	chr1_20407200_20408000	0.163104720806394	0.00190441058841333	0.0123484714135531	yes
ENSG00000173436	chr1_19252800_19253400	chr1_20648800_20649400	0.0851441699069552	0.106786096766083	0.316018490992445	no
ENSG00000023572	chr1_192578600_192579200	chr1_193036200_193037800	-0.0122486386394686	0.787025389349112	0.966095228757654	no
ENSG00000023572	chr1_192578600_192579200	chr1_193039200_193040400	-0.0182813344998955	0.686756565878452	0.966095228757654	no
ENSG00000023572	chr1_192578600_192579200	chr1_193052400_193053400	0.0978170105708692	0.0305631735322507	0.116482081323229	no
ENSG00000023572	chr1_192578600_192579200	chr1_193099600_193100800	-0.0109442152782089	0.809244291779233	0.966095228757654	no
ENSG00000023572	chr1_192578600_192579200	chr1_193418000_193418600	0.15394246640717	0.000635824997061298	0.00502837901847778	yes
ENSG00000090104	chr1_192578600_192579200	chr1_193035000_193035600	-0.00745265387749899	0.646868166588269	0.966095228757654	no
ENSG00000090104	chr1_192578600_192579200	chr1_193036200_193037800	0.0498631483124226	0.00216239947895327	0.0136966164841909	no
ENSG00000090104	chr1_192578600_192579200	chr1_193039200_193040400	-0.000948257197875769	0.953518498184488	0.967259097686354	no
ENSG00000090104	chr1_192578600_192579200	chr1_193052400_193053400	0.0339425928590284	0.0368849065274145	0.135464295454142	no
ENSG00000090104	chr1_192578600_192579200	chr1_193099600_193100800	0.0144465853504225	0.374502674467248	0.84127525457625	no
ENSG00000090104	chr1_192578600_192579200	chr1_193418000_193418600	0.0386850315157742	0.0173672055804914	0.0739458672196638	no
ENSG00000116747	chr1_192578600_192579200	chr1_193035000_193035600	-0.007469715203502	0.644982884613217	0.966095228757654	no
ENSG00000116747	chr1_192578600_192579200	chr1_193036200_193037800	0.0562556800873975	0.000515374175865847	0.0042314476551466	yes
ENSG00000116747	chr1_192578600_192579200	chr1_193039200_193040400	-0.00325676412839666	0.840792567988251	0.966095228757654	no
ENSG00000116747	chr1_192578600_192579200	chr1_193052400_193053400	0.0360556795861799	0.0261040500313714	0.102651409934425	no
ENSG00000116747	chr1_192578600_192579200	chr1_193099600_193100800	0.0111650749497963	0.491018173248101	0.966095228757654	no
ENSG00000116747	chr1_192578600_192579200	chr1_193418000_193418600	0.0260623966276987	0.107875020344877	0.318566212581339	no
ENSG00000127074	chr1_192578600_192579200	chr1_193035000_193035600	-0.0118179229987354	0.804973516318709	0.966095228757654	no
ENSG00000127074	chr1_192578600_192579200	chr1_193036200_193037800	-0.0205635718824941	0.66743447361692	0.966095228757654	no
ENSG00000127074	chr1_192578600_192579200	chr1_193039200_193040400	-0.0350618729585653	0.463705653924083	0.966095228757654	no
ENSG00000127074	chr1_192578600_192579200	chr1_193052400_193053400	0.115084191271169	0.0158467053685634	0.0686958298682859	no
ENSG00000127074	chr1_192578600_192579200	chr1_193099600_193100800	0.107886041772001	0.0237827637671998	0.0952536795610352	no
ENSG00000127074	chr1_192578600_192579200	chr1_193418000_193418600	0.0288817368924795	0.546149392648679	0.966095228757654	no
ENSG00000134371	chr1_192578600_192579200	chr1_193035000_193035600	-0.00683497231910221	0.61127197610595	0.966095228757654	no
ENSG00000134371	chr1_192578600_192579200	chr1_193036200_193037800	0.0199589625644186	0.13772711407246	0.386774493434094	no
ENSG00000134371	chr1_192578600_192579200	chr1_193039200_193040400	-0.00248094641755648	0.853633018629579	0.966095228757654	no
ENSG00000134371	chr1_192578600_192579200	chr1_193052400_193053400	0.0211771253841953	0.115274791171743	0.335778935187272	no
ENSG00000134371	chr1_192578600_192579200	chr1_193099600_193100800	0.0107999362775905	0.421909281342435	0.913917083592072	no
ENSG00000134371	chr1_192578600_192579200	chr1_193418000_193418600	0.012039987616508	0.37060897187526	0.83497526191275	no
ENSG00000162630	chr1_192578600_192579200	chr1_193035000_193035600	-0.0114195636249397	0.867169773084737	0.966095228757654	no
ENSG00000162630	chr1_192578600_192579200	chr1_193036200_193037800	-0.014018691588785	0.837317756662899	0.966095228757654	no
ENSG00000162630	chr1_192578600_192579200	chr1_193039200_193040400	-0.0216168850583558	0.751521019064588	0.966095228757654	no
ENSG00000162630	chr1_192578600_192579200	chr1_193052400_193053400	0.27718297366404	3.45784378415992e-05	0.000449905032766481	yes
ENSG00000162630	chr1_192578600_192579200	chr1_193099600_193100800	-0.014018691588785	0.837317756662899	0.966095228757654	no
ENSG00000162630	chr1_192578600_192579200	chr1_193418000_193418600	0.244867373418474	0.000270645720282934	0.0024872492587594	yes
ENSG00000053371	chr1_19270000_19271600	chr1_19278600_19279400	-0.0186306656026652	0.785430895828227	0.966095228757654	no
ENSG00000053371	chr1_19270000_19271600	chr1_19640800_19641200	-0.00936791270794779	0.891122681493745	0.966095228757654	no
ENSG00000053371	chr1_19270000_19271600	chr1_19641600_19642800	-0.00659308813288702	0.923252922479369	0.966095228757654	no
ENSG00000053371	chr1_19270000_19271600	chr1_19716400_19717800	-0.0133750094043068	0.845048642554722	0.966095228757654	no
ENSG00000053371	chr1_19270000_19271600	chr1_19719200_19720400	-0.0080937837307559	0.905857254948634	0.966095228757654	no
ENSG00000053371	chr1_19270000_19271600	chr1_19727800_19730400	-0.00659308813288702	0.923252922479369	0.966095228757654	no
ENSG00000053371	chr1_19270000_19271600	chr1_19737400_19739000	-0.00659308813288702	0.923252922479369	0.966095228757654	no
ENSG00000053371	chr1_19270000_19271600	chr1_19757000_19757600	-0.00465116279069767	0.945816223490222	0.966214227962956	no
ENSG00000053371	chr1_19270000_19271600	chr1_19766000_19767200	-0.00465116279069767	0.945816223490222	0.966214227962956	no
ENSG00000053371	chr1_19270000_19271600	chr1_19772400_19776200	-0.00465116279069767	0.945816223490222	0.966214227962956	no
ENSG00000053371	chr1_19270000_19271600	chr1_19780200_19782000	-0.00465116279069767	0.945816223490222	0.966214227962956	no
ENSG00000053371	chr1_19270000_19271600	chr1_19783800_19784400	-0.00465116279069767	0.945816223490222	0.966214227962956	no
ENSG00000053371	chr1_19270000_19271600	chr1_19785200_19786000	-0.00465116279069767	0.945816223490222	0.966214227962956	no
ENSG00000053371	chr1_19270000_19271600	chr1_19786200_19788000	-0.00936791270794779	0.891122681493745	0.966095228757654	no
ENSG00000053371	chr1_19270000_19271600	chr1_19789800_19793200	-0.0157979298887273	0.817432595723758	0.966095228757654	no
ENSG00000053371	chr1_19270000_19271600	chr1_19795000_19797400	-0.0080937837307559	0.905857254948634	0.966095228757654	no
ENSG00000053371	chr1_19270000_19271600	chr1_19805800_19808200	-0.00465116279069767	0.945816223490222	0.966214227962956	no
ENSG00000053371	chr1_19270000_19271600	chr1_20036400_20040000	-0.0124812087530512	0.855285873972062	0.966095228757654	no
ENSG00000053371	chr1_19270000_19271600	chr1_20404600_20405400	-0.00659308813288702	0.923252922479369	0.966095228757654	no
ENSG00000053371	chr1_19270000_19271600	chr1_20407200_20408000	-0.0080937837307559	0.905857254948634	0.966095228757654	no
ENSG00000077549	chr1_19270000_19271600	chr1_19278600_19279400	0.0114900840141024	0.325844422871761	0.758950663346176	no
ENSG00000077549	chr1_19270000_19271600	chr1_19450400_19452200	-0.00130605049545841	0.91107958645928	0.966095228757654	no
ENSG00000077549	chr1_19270000_19271600	chr1_19640800_19641200	-0.00283847808229603	0.808229197578353	0.966095228757654	no
ENSG00000077549	chr1_19270000_19271600	chr1_19641600_19642800	-0.00214623675890217	0.854390700182736	0.966095228757654	no
ENSG00000077549	chr1_19270000_19271600	chr1_19716400_19717800	-0.00369913627522491	0.751771567934873	0.966095228757654	no
ENSG00000077549	chr1_19270000_19271600	chr1_19719200_19720400	-0.00188402631142507	0.872016086032378	0.966095228757654	no
ENSG00000077549	chr1_19270000_19271600	chr1_19727800_19730400	-0.00261910564052264	0.822793827201839	0.966095228757654	no
ENSG00000077549	chr1_19270000_19271600	chr1_19737400_19739000	-0.00226618453254621	0.84635159989208	0.966095228757654	no
ENSG00000077549	chr1_19270000_19271600	chr1_19757000_19757600	-0.000809534734330392	0.944813589329284	0.966107046835866	no
ENSG00000077549	chr1_19270000_19271600	chr1_19762400_19764000	-0.00135544548139128	0.907731359930358	0.966095228757654	no
ENSG00000077549	chr1_19270000_19271600	chr1_19766000_19767200	-0.0022952120411389	0.844408495106394	0.966095228757654	no
ENSG00000077549	chr1_19270000_19271600	chr1_19772400_19776200	-0.00333618373513591	0.775438145419641	0.966095228757654	no
ENSG00000077549	chr1_19270000_19271600	chr1_19780200_19782000	-0.00274307910908773	0.814555105427361	0.966095228757654	no
ENSG00000077549	chr1_19270000_19271600	chr1_19783800_19784400	-0.000724020350766627	0.950635268035105	0.966831011713311	no
ENSG00000077549	chr1_19270000_19271600	chr1_19785200_19786000	-0.00140311547350251	0.904501614488143	0.966095228757654	no
ENSG00000077549	chr1_19270000_19271600	chr1_19786200_19788000	0.0261461487062066	0.025347246979536	0.100251910663871	no
ENSG00000077549	chr1_19270000_19271600	chr1_19789800_19793200	0.0286057813191243	0.0144249190203417	0.0636774773635929	no
ENSG00000077549	chr1_19270000_19271600	chr1_19795000_19797400	-0.00347409231940087	0.766419797835291	0.966095228757654	no
ENSG00000077549	chr1_19270000_19271600	chr1_19801200_19803000	-0.00184868091740809	0.874397016956436	0.966095228757654	no
ENSG00000077549	chr1_19270000_19271600	chr1_19805800_19808200	-0.00140311547350251	0.904501614488143	0.966095228757654	no
ENSG00000077549	chr1_19270000_19271600	chr1_20036400_20040000	-0.00585877232167492	0.616390717210296	0.966095228757654	no
ENSG00000077549	chr1_19270000_19271600	chr1_20404600_20405400	-0.00339594044436383	0.771526637494401	0.966095228757654	no
ENSG00000077549	chr1_19270000_19271600	chr1_20407200_20408000	-0.00389462496845418	0.739119060671079	0.966095228757654	no
ENSG00000077549	chr1_19270000_19271600	chr1_20648800_20649400	0.0522449208998236	7.8082346950078e-06	0.000128761336186491	yes
ENSG00000169914	chr1_19270000_19271600	chr1_19278600_19279400	0.0866284606899453	0.0234669991202423	0.0942330414544198	no
ENSG00000169914	chr1_19270000_19271600	chr1_19450400_19452200	-0.00207210833975116	0.956860588450101	0.968204135278224	no
ENSG00000169914	chr1_19270000_19271600	chr1_19640800_19641200	-0.00550652348961743	0.885696338474508	0.966095228757654	no
ENSG00000169914	chr1_19270000_19271600	chr1_19641600_19642800	-0.00415334827341543	0.913657822204288	0.966095228757654	no
ENSG00000169914	chr1_19270000_19271600	chr1_19716400_19717800	-0.00625305399480723	0.870328636483702	0.966095228757654	no
ENSG00000169914	chr1_19270000_19271600	chr1_19719200_19720400	-0.00415334827341543	0.913657822204288	0.966095228757654	no
ENSG00000169914	chr1_19270000_19271600	chr1_19727800_19730400	-0.00782797494591294	0.838074695165964	0.966095228757654	no
ENSG00000169914	chr1_19270000_19271600	chr1_19737400_19739000	-0.0058910737005191	0.877774448777016	0.966095228757654	no
ENSG00000169914	chr1_19270000_19271600	chr1_19757000_19757600	-0.00293255131964809	0.938976719671216	0.966095228757654	no
ENSG00000169914	chr1_19270000_19271600	chr1_19762400_19764000	-0.00207210833975116	0.956860588450101	0.968204135278224	no
ENSG00000169914	chr1_19270000_19271600	chr1_19766000_19767200	-0.00509428911525506	0.894201189963478	0.966095228757654	no
ENSG00000169914	chr1_19270000_19271600	chr1_19772400_19776200	-0.00723650384169447	0.850159086001599	0.966095228757654	no
ENSG00000169914	chr1_19270000_19271600	chr1_19780200_19782000	-0.00659618552621608	0.863281099498137	0.966095228757654	no
ENSG00000169914	chr1_19270000_19271600	chr1_19783800_19784400	-0.00293255131964809	0.938976719671216	0.966095228757654	no
ENSG00000169914	chr1_19270000_19271600	chr1_19785200_19786000	-0.00207210833975116	0.956860588450101	0.968204135278224	no
ENSG00000169914	chr1_19270000_19271600	chr1_19786200_19788000	-0.00890270429556507	0.816215953156134	0.966095228757654	no
ENSG00000169914	chr1_19270000_19271600	chr1_19789800_19793200	-0.00890270429556507	0.816215953156134	0.966095228757654	no
ENSG00000169914	chr1_19270000_19271600	chr1_19795000_19797400	-0.00753760242425586	0.844002742166551	0.966095228757654	no
ENSG00000169914	chr1_19270000_19271600	chr1_19801200_19803000	-0.00207210833975116	0.956860588450101	0.968204135278224	no
ENSG00000169914	chr1_19270000_19271600	chr1_19805800_19808200	-0.00207210833975116	0.956860588450101	0.968204135278224	no
ENSG00000169914	chr1_19270000_19271600	chr1_20036400_20040000	-0.0125757670574903	0.742676977703896	0.966095228757654	no
ENSG00000169914	chr1_19270000_19271600	chr1_20404600_20405400	-0.00723650384169447	0.850159086001599	0.966095228757654	no
ENSG00000169914	chr1_19270000_19271600	chr1_20407200_20408000	-0.00810877745045384	0.832350728203343	0.966095228757654	no
ENSG00000169914	chr1_19270000_19271600	chr1_20648800_20649400	-0.00293255131964809	0.938976719671216	0.966095228757654	no
ENSG00000169991	chr1_19270000_19271600	chr1_19278600_19279400	-0.0111182865145785	0.800886928860489	0.966095228757654	no
ENSG00000169991	chr1_19270000_19271600	chr1_19450400_19452200	-0.00193798449612403	0.964937432936752	0.971673619344934	no
ENSG00000169991	chr1_19270000_19271600	chr1_19640800_19641200	-0.0051574981533397	0.90687096197075	0.966095228757654	no
ENSG00000169991	chr1_19270000_19271600	chr1_19641600_19642800	-0.00477024103826003	0.913835399387714	0.966095228757654	no
ENSG00000169991	chr1_19270000_19271600	chr1_19716400_19717800	-0.00707019768723142	0.872587686467575	0.966095228757654	no
ENSG00000169991	chr1_19270000_19271600	chr1_19719200_19720400	-0.00274338356468904	0.950381915440507	0.966798447222198	no
ENSG00000169991	chr1_19270000_19271600	chr1_19727800_19730400	-0.00388728571411844	0.929738324946833	0.966095228757654	no
ENSG00000169991	chr1_19270000_19271600	chr1_19737400_19739000	-0.00477024103826003	0.913835399387714	0.966095228757654	no
ENSG00000169991	chr1_19270000_19271600	chr1_19757000_19757600	-0.00193798449612403	0.964937432936752	0.971673619344934	no
ENSG00000169991	chr1_19270000_19271600	chr1_19762400_19764000	-0.00274338356468904	0.950381915440507	0.966798447222198	no
ENSG00000169991	chr1_19270000_19271600	chr1_19766000_19767200	-0.00274338356468904	0.950381915440507	0.966798447222198	no
ENSG00000169991	chr1_19270000_19271600	chr1_19772400_19776200	-0.0051574981533397	0.90687096197075	0.966095228757654	no
ENSG00000169991	chr1_19270000_19271600	chr1_19780200_19782000	-0.00585955382212019	0.894263732799468	0.966095228757654	no
ENSG00000169991	chr1_19270000_19271600	chr1_19785200_19786000	-0.00193798449612403	0.964937432936752	0.971673619344934	no
ENSG00000169991	chr1_19270000_19271600	chr1_19786200_19788000	-0.0064907701963501	0.882951207597094	0.966095228757654	no
ENSG00000169991	chr1_19270000_19271600	chr1_19789800_19793200	-0.00585955382212019	0.894263732799468	0.966095228757654	no
ENSG00000169991	chr1_19270000_19271600	chr1_19795000_19797400	-0.00734438059563038	0.867691184786458	0.966095228757654	no
ENSG00000169991	chr1_19270000_19271600	chr1_19801200_19803000	-0.00193798449612403	0.964937432936752	0.971673619344934	no
ENSG00000169991	chr1_19270000_19271600	chr1_19805800_19808200	-0.00193798449612403	0.964937432936752	0.971673619344934	no
ENSG00000169991	chr1_19270000_19271600	chr1_20036400_20040000	-0.00883104204875976	0.841234324916403	0.966095228757654	no
ENSG00000173436	chr1_19270000_19271600	chr1_19278600_19279400	-0.0156220411617528	0.767692474866875	0.966095228757654	no
ENSG00000173436	chr1_19270000_19271600	chr1_19640800_19641200	-0.00559445483917566	0.91575770857503	0.966095228757654	no
ENSG00000173436	chr1_19270000_19271600	chr1_19641600_19642800	-0.00626359402783681	0.905726012681915	0.966095228757654	no
ENSG00000173436	chr1_19270000_19271600	chr1_19716400_19717800	-0.00795658006754367	0.880415237610584	0.966095228757654	no
ENSG00000173436	chr1_19270000_19271600	chr1_19719200_19720400	-0.00483814962227449	0.927112215423019	0.966095228757654	no
ENSG00000173436	chr1_19270000_19271600	chr1_19727800_19730400	-0.00559445483917566	0.91575770857503	0.966095228757654	no
ENSG00000173436	chr1_19270000_19271600	chr1_19737400_19739000	-0.00559445483917566	0.91575770857503	0.966095228757654	no
ENSG00000173436	chr1_19270000_19271600	chr1_19762400_19764000	-0.00278551532033426	0.957996648251772	0.968691587852115	no
ENSG00000173436	chr1_19270000_19271600	chr1_19766000_19767200	-0.00483814962227449	0.927112215423019	0.966095228757654	no
ENSG00000173436	chr1_19270000_19271600	chr1_19772400_19776200	-0.00626359402783681	0.905726012681915	0.966095228757654	no
ENSG00000173436	chr1_19270000_19271600	chr1_19780200_19782000	-0.00687110792183197	0.896631112200261	0.966095228757654	no
ENSG00000173436	chr1_19270000_19271600	chr1_19786200_19788000	0.32959838818331	1.43634221461162e-10	1.00807461313947e-08	yes
ENSG00000173436	chr1_19270000_19271600	chr1_19789800_19793200	0.374792687090952	1.89050073239985e-13	2.60018431749405e-11	yes
ENSG00000173436	chr1_19270000_19271600	chr1_19795000_19797400	-0.00892110710671889	0.866047727797796	0.966095228757654	no
ENSG00000173436	chr1_19270000_19271600	chr1_19801200_19803000	-0.00394481154206713	0.940542901553294	0.966095228757654	no
ENSG00000173436	chr1_19270000_19271600	chr1_19805800_19808200	-0.00278551532033426	0.957996648251772	0.968691587852115	no
ENSG00000173436	chr1_19270000_19271600	chr1_20036400_20040000	-0.0156220411617528	0.767692474866875	0.966095228757654	no
ENSG00000173436	chr1_19270000_19271600	chr1_20404600_20405400	-0.00626359402783681	0.905726012681915	0.966095228757654	no
ENSG00000173436	chr1_19270000_19271600	chr1_20407200_20408000	-0.00795658006754367	0.880415237610584	0.966095228757654	no
ENSG00000173436	chr1_19270000_19271600	chr1_20648800_20649400	-0.00483814962227449	0.927112215423019	0.966095228757654	no
ENSG00000040487	chr1_19278600_19279400	chr1_19640800_19641200	-0.0417119516128294	0.630977470196203	0.966095228757654	no
ENSG00000040487	chr1_19278600_19279400	chr1_19641600_19642800	-0.0293845425070661	0.73512523076975	0.966095228757654	no
ENSG00000040487	chr1_19278600_19279400	chr1_19727800_19730400	-0.0293845425070661	0.73512523076975	0.966095228757654	no
ENSG00000040487	chr1_19278600_19279400	chr1_19737400_19739000	0.159399243663312	0.0647971313605972	0.212269029664128	no
ENSG00000040487	chr1_19278600_19279400	chr1_19772400_19776200	-0.0293845425070661	0.73512523076975	0.966095228757654	no
ENSG00000040487	chr1_19278600_19279400	chr1_19780200_19782000	-0.0417119516128294	0.630977470196203	0.966095228757654	no
ENSG00000040487	chr1_19278600_19279400	chr1_19786200_19788000	-0.0417119516128294	0.630977470196203	0.966095228757654	no
ENSG00000040487	chr1_19278600_19279400	chr1_19789800_19793200	0.253966403096786	0.00295601609040824	0.0176655635079323	yes
ENSG00000040487	chr1_19278600_19279400	chr1_19795000_19797400	-0.0512796431652515	0.554745595502952	0.966095228757654	no
ENSG00000040487	chr1_19278600_19279400	chr1_19801200_19803000	0.253966403096786	0.00295601609040824	0.0176655635079323	yes
ENSG00000040487	chr1_19278600_19279400	chr1_20036400_20040000	-0.0124994157265632	0.885591110208582	0.966095228757654	no
ENSG00000040487	chr1_19278600_19279400	chr1_20404600_20405400	-0.0594382043174569	0.493474313709687	0.966095228757654	no
ENSG00000040487	chr1_19278600_19279400	chr1_20407200_20408000	0.159399243663312	0.0647971313605972	0.212269029664128	no
ENSG00000053371	chr1_19278600_19279400	chr1_19640800_19641200	-0.0375240465471977	0.583361116696995	0.966095228757654	no
ENSG00000053371	chr1_19278600_19279400	chr1_19641600_19642800	0.163737215850194	0.0160071967224041	0.0692512664705023	no
ENSG00000053371	chr1_19278600_19279400	chr1_19716400_19717800	0.0428598763547925	0.530959557161851	0.966095228757654	no
ENSG00000053371	chr1_19278600_19279400	chr1_19719200_19720400	0.123197536346921	0.0707606822908284	0.227742852102998	no
ENSG00000053371	chr1_19278600_19279400	chr1_19727800_19730400	-0.0264092283629345	0.699533713950201	0.966095228757654	no
ENSG00000053371	chr1_19278600_19279400	chr1_19737400_19739000	-0.0264092283629345	0.699533713950201	0.966095228757654	no
ENSG00000053371	chr1_19278600_19279400	chr1_19757000_19757600	-0.0186306656026652	0.785430895828227	0.966095228757654	no
ENSG00000053371	chr1_19278600_19279400	chr1_19766000_19767200	0.249650919075714	0.000209995050558753	0.00201634944798971	yes
ENSG00000053371	chr1_19278600_19279400	chr1_19772400_19776200	-0.0186306656026652	0.785430895828227	0.966095228757654	no
ENSG00000053371	chr1_19278600_19279400	chr1_19780200_19782000	0.249650919075714	0.000209995050558753	0.00201634944798971	yes
ENSG00000053371	chr1_19278600_19279400	chr1_19783800_19784400	-0.0186306656026652	0.785430895828227	0.966095228757654	no
ENSG00000053371	chr1_19278600_19279400	chr1_19785200_19786000	-0.0186306656026652	0.785430895828227	0.966095228757654	no
ENSG00000053371	chr1_19278600_19279400	chr1_19786200_19788000	-0.0375240465471977	0.583361116696995	0.966095228757654	no
ENSG00000053371	chr1_19278600_19279400	chr1_19789800_19793200	-0.0632800790288142	0.354677307596114	0.808595337166221	no
ENSG00000053371	chr1_19278600_19279400	chr1_19795000_19797400	-0.0324204043018212	0.635613652914301	0.966095228757654	no
ENSG00000053371	chr1_19278600_19279400	chr1_19805800_19808200	-0.0186306656026652	0.785430895828227	0.966095228757654	no
ENSG00000053371	chr1_19278600_19279400	chr1_20036400_20040000	0.155697604721642	0.0220806672870284	0.0897161308048566	no
ENSG00000053371	chr1_19278600_19279400	chr1_20404600_20405400	-0.0264092283629345	0.699533713950201	0.966095228757654	no
ENSG00000053371	chr1_19278600_19279400	chr1_20407200_20408000	0.278815476995662	3.22899979637224e-05	0.000424707209428946	yes
ENSG00000053372	chr1_19278600_19279400	chr1_19450400_19452200	0.104040496526331	0.000725728243290836	0.00560602974090497	yes
ENSG00000053372	chr1_19278600_19279400	chr1_19640800_19641200	0.0486568246487212	0.114744866711251	0.334546850607777	no
ENSG00000053372	chr1_19278600_19279400	chr1_19641600_19642800	0.0543490611854387	0.0780703144011859	0.246299625226111	no
ENSG00000053372	chr1_19278600_19279400	chr1_19716400_19717800	0.0401096114916166	0.193630566666704	0.506324418727374	no
ENSG00000053372	chr1_19278600_19279400	chr1_19719200_19720400	0.0238635537547957	0.439407851518749	0.938589355937244	no
ENSG00000053372	chr1_19278600_19279400	chr1_19727800_19730400	0.0338453718261787	0.272742594189208	0.662265436891707	no
ENSG00000053372	chr1_19278600_19279400	chr1_19737400_19739000	0.0238635537547957	0.439407851518749	0.938589355937244	no
ENSG00000053372	chr1_19278600_19279400	chr1_19757000_19757600	-0.0129394725651186	0.675066637495565	0.966095228757654	no
ENSG00000053372	chr1_19278600_19279400	chr1_19762400_19764000	-0.0158551045108956	0.607479875085868	0.966095228757654	no
ENSG00000053372	chr1_19278600_19279400	chr1_19766000_19767200	-0.0259532033750691	0.400392001918817	0.881845053391581	no
ENSG00000053372	chr1_19278600_19279400	chr1_19772400_19776200	0.0383665702562531	0.213727544825567	0.54730357112827	no
ENSG00000053372	chr1_19278600_19279400	chr1_19780200_19782000	0.0238635537547957	0.439407851518749	0.938589355937244	no
ENSG00000053372	chr1_19278600_19279400	chr1_19785200_19786000	-0.0183166303161527	0.552889976533348	0.966095228757654	no
ENSG00000053372	chr1_19278600_19279400	chr1_19786200_19788000	-0.00226372053755523	0.941539094968066	0.966095228757654	no
ENSG00000053372	chr1_19278600_19279400	chr1_19789800_19793200	0.0324994323068779	0.292281667298196	0.698522173802034	no
ENSG00000053372	chr1_19278600_19279400	chr1_19795000_19797400	-0.00399294834455384	0.897075940431775	0.966095228757654	no
ENSG00000053372	chr1_19278600_19279400	chr1_19801200_19803000	0.0186374432877872	0.545956101634686	0.966095228757654	no
ENSG00000053372	chr1_19278600_19279400	chr1_19805800_19808200	-0.0158551045108956	0.607479875085868	0.966095228757654	no
ENSG00000053372	chr1_19278600_19279400	chr1_20036400_20040000	0.111720725152263	0.000282681047782399	0.00257769665691227	yes
ENSG00000053372	chr1_19278600_19279400	chr1_20404600_20405400	-0.0379971052304648	0.218173856933228	0.556230356202896	no
ENSG00000053372	chr1_19278600_19279400	chr1_20407200_20408000	0.10292619110828	0.000827947592981637	0.00624981273478693	yes
ENSG00000077549	chr1_19278600_19279400	chr1_19450400_19452200	0.0176668780144572	0.130848307745056	0.371346037550694	no
ENSG00000077549	chr1_19278600_19279400	chr1_19640800_19641200	0.0164258356922606	0.160133183485755	0.435752941769228	no
ENSG00000077549	chr1_19278600_19279400	chr1_19641600_19642800	0.017187828082728	0.141617689547343	0.395364734886571	no
ENSG00000077549	chr1_19278600_19279400	chr1_19716400_19717800	0.0457988678924046	8.92149283366687e-05	0.000992096511948388	no
ENSG00000077549	chr1_19278600_19279400	chr1_19719200_19720400	0.0142536123624374	0.222901145793283	0.56565171280082	no
ENSG00000077549	chr1_19278600_19279400	chr1_19727800_19730400	0.00732394093471983	0.531145149877225	0.966095228757654	no
ENSG00000077549	chr1_19278600_19279400	chr1_19737400_19739000	0.022548724347032	0.0538146012608949	0.18306839150812	no
ENSG00000077549	chr1_19278600_19279400	chr1_19757000_19757600	0.016162609301506	0.16693746498562	0.450359665184671	no
ENSG00000077549	chr1_19278600_19279400	chr1_19762400_19764000	-0.0107544364622727	0.357776849628572	0.813760714944545	no
ENSG00000077549	chr1_19278600_19279400	chr1_19766000_19767200	0.0138069189666999	0.237742281882207	0.59499204147803	no
ENSG00000077549	chr1_19278600_19279400	chr1_19772400_19776200	0.0455545676027455	9.72824606306494e-05	0.00106618096034287	no
ENSG00000077549	chr1_19278600_19279400	chr1_19780200_19782000	0.0252282596696125	0.0309633040960827	0.117701092325272	no
ENSG00000077549	chr1_19278600_19279400	chr1_19783800_19784400	-0.00574455480992113	0.623281123520277	0.966095228757654	no
ENSG00000077549	chr1_19278600_19279400	chr1_19785200_19786000	0.00191610237719462	0.869856385435966	0.966095228757654	no
ENSG00000077549	chr1_19278600_19279400	chr1_19786200_19788000	0.0253469843755682	0.030181467450676	0.115307369413183	no
ENSG00000077549	chr1_19278600_19279400	chr1_19789800_19793200	0.0145677307484167	0.212869573257591	0.545578324550325	no
ENSG00000077549	chr1_19278600_19279400	chr1_19795000_19797400	-0.0115875491642998	0.32175716105362	0.751692521282241	no
ENSG00000077549	chr1_19278600_19279400	chr1_19801200_19803000	0.00516956232568715	0.658461476394121	0.966095228757654	no
ENSG00000077549	chr1_19278600_19279400	chr1_19805800_19808200	0.00191610237719462	0.869856385435966	0.966095228757654	no
ENSG00000077549	chr1_19278600_19279400	chr1_20036400_20040000	0.0665782915140195	1.20332418582806e-08	4.98751767793478e-07	yes
ENSG00000077549	chr1_19278600_19279400	chr1_20404600_20405400	0.0329521776154792	0.00482610264796637	0.0263107184994708	no
ENSG00000077549	chr1_19278600_19279400	chr1_20407200_20408000	0.0548819525830663	2.64854607776526e-06	5.14804111848517e-05	yes
ENSG00000077549	chr1_19278600_19279400	chr1_20648800_20649400	0.0312173050638213	0.00758606342535837	0.0379210016205222	no
ENSG00000127463	chr1_19278600_19279400	chr1_19450400_19452200	-0.0129396179782161	0.615488202159612	0.966095228757654	no
ENSG00000127463	chr1_19278600_19279400	chr1_19640800_19641200	0.0494823571031354	0.0546348836443473	0.185302136522311	no
ENSG00000127463	chr1_19278600_19279400	chr1_19641600_19642800	0.0394884599872368	0.125204507671008	0.358540328287756	no
ENSG00000127463	chr1_19278600_19279400	chr1_19716400_19717800	0.016010096661492	0.534303417055596	0.966095228757654	no
ENSG00000127463	chr1_19278600_19279400	chr1_19719200_19720400	0.0210574544886456	0.413695604630167	0.901924359830376	no
ENSG00000127463	chr1_19278600_19279400	chr1_19727800_19730400	0.00686098284244055	0.790005879096896	0.966095228757654	no
ENSG00000127463	chr1_19278600_19279400	chr1_19737400_19739000	0.0419066670842633	0.10368063529536	0.308694103692095	no
ENSG00000127463	chr1_19278600_19279400	chr1_19762400_19764000	-0.0149463469364702	0.561810224979539	0.966095228757654	no
ENSG00000127463	chr1_19278600_19279400	chr1_19766000_19767200	-0.0224568551856128	0.383348794691424	0.8554755121118	no
ENSG00000127463	chr1_19278600_19279400	chr1_19772400_19776200	0.0206092889582849	0.423706818424496	0.91651533254091	no
ENSG00000127463	chr1_19278600_19279400	chr1_19780200_19782000	0.0494823571031354	0.0546348836443473	0.185302136522311	no
ENSG00000127463	chr1_19278600_19279400	chr1_19785200_19786000	-0.0167160783198308	0.516430495142025	0.966095228757654	no
ENSG00000127463	chr1_19278600_19279400	chr1_19786200_19788000	-0.0189271874100458	0.462522709100887	0.966095228757654	no
ENSG00000127463	chr1_19278600_19279400	chr1_19789800_19793200	-0.0235390984753098	0.360840271178183	0.818902107670797	no
ENSG00000127463	chr1_19278600_19279400	chr1_19795000_19797400	-0.0119323539825879	0.643253412512521	0.966095228757654	no
ENSG00000127463	chr1_19278600_19279400	chr1_19801200_19803000	0.0531408741957664	0.0390129551859481	0.141678686319648	no
ENSG00000127463	chr1_19278600_19279400	chr1_19805800_19808200	0.0426896798255677	0.0973783676223519	0.293676335436342	no
ENSG00000127463	chr1_19278600_19279400	chr1_20036400_20040000	0.0526018055090146	0.0410442213939886	0.147540143444612	no
ENSG00000127463	chr1_19278600_19279400	chr1_20404600_20405400	0.0681027093556022	0.00813564157465013	0.0401287476866264	yes
ENSG00000127463	chr1_19278600_19279400	chr1_20407200_20408000	0.0543312997858385	0.0348277613148705	0.129333492245383	no
ENSG00000162542	chr1_19278600_19279400	chr1_19450400_19452200	-0.0076208517691009	0.771626791131987	0.966095228757654	no
ENSG00000162542	chr1_19278600_19279400	chr1_19640800_19641200	0.0318627110126797	0.224819034127862	0.569479408816176	no
ENSG00000162542	chr1_19278600_19279400	chr1_19641600_19642800	0.0069099950435459	0.792417021430039	0.966095228757654	no
ENSG00000162542	chr1_19278600_19279400	chr1_19716400_19717800	0.0816156277028898	0.00184843829239083	0.0120506174671567	yes
ENSG00000162542	chr1_19278600_19279400	chr1_19719200_19720400	0.0131220535723428	0.617229580795221	0.966095228757654	no
ENSG00000162542	chr1_19278600_19279400	chr1_19727800_19730400	0.00982856280129152	0.70815576842256	0.966095228757654	no
ENSG00000162542	chr1_19278600_19279400	chr1_19737400_19739000	-0.0275916233352677	0.293240690847416	0.700264622936707	no
ENSG00000162542	chr1_19278600_19279400	chr1_19762400_19764000	-0.0152574735409077	0.561158713313205	0.966095228757654	no
ENSG00000162542	chr1_19278600_19279400	chr1_19766000_19767200	-0.0241742860656559	0.357143014009228	0.812725634475682	no
ENSG00000162542	chr1_19278600_19279400	chr1_19772400_19776200	0.0271278264984625	0.301433051101993	0.715223533840473	no
ENSG00000162542	chr1_19278600_19279400	chr1_19780200_19782000	0.0425829246138525	0.104690980373979	0.311082218726134	no
ENSG00000162542	chr1_19278600_19279400	chr1_19783800_19784400	-0.0076208517691009	0.771626791131987	0.966095228757654	no
ENSG00000162542	chr1_19278600_19279400	chr1_19785200_19786000	-0.0170642633070767	0.515726359749891	0.966095228757654	no
ENSG00000162542	chr1_19278600_19279400	chr1_19786200_19788000	0.0901108827636411	0.000584061771083838	0.00469019394851005	yes
ENSG00000162542	chr1_19278600_19279400	chr1_19789800_19793200	0.015374104776522	0.55816853381062	0.966095228757654	no
ENSG00000162542	chr1_19278600_19279400	chr1_19795000_19797400	0.00608312179890777	0.816786207981235	0.966095228757654	no
ENSG00000162542	chr1_19278600_19279400	chr1_19801200_19803000	0.0339329529962931	0.19610673273488	0.511467026554444	no
ENSG00000162542	chr1_19278600_19279400	chr1_19805800_19808200	-0.010781225111212	0.681351531472191	0.966095228757654	no
ENSG00000162542	chr1_19278600_19279400	chr1_20036400_20040000	0.0341795205442312	0.192874603402612	0.504777386924391	no
ENSG00000162542	chr1_19278600_19279400	chr1_20404600_20405400	0.00110168970199351	0.966531908458866	0.972568360910941	no
ENSG00000162542	chr1_19278600_19279400	chr1_20407200_20408000	0.0789967177316197	0.00258394279971048	0.0158340522267665	yes
ENSG00000162542	chr1_19278600_19279400	chr1_20648800_20649400	0.0379942761527477	0.147742647411198	0.408769850523832	no
ENSG00000169914	chr1_19278600_19279400	chr1_19450400_19452200	-0.010975713973892	0.774467797976187	0.966095228757654	no
ENSG00000169914	chr1_19278600_19279400	chr1_19640800_19641200	-0.0291674067678414	0.446302666151508	0.947893635823759	no
ENSG00000169914	chr1_19278600_19279400	chr1_19641600_19642800	0.0503456891188607	0.188464059953689	0.495668866810045	no
ENSG00000169914	chr1_19278600_19279400	chr1_19716400_19717800	-0.0331216909819247	0.387095020269647	0.861329695885732	no
ENSG00000169914	chr1_19278600_19279400	chr1_19719200_19720400	0.0503456891188607	0.188464059953689	0.495668866810045	no
ENSG00000169914	chr1_19278600_19279400	chr1_19727800_19730400	-0.00250605758619162	0.947837900175243	0.966469677139999	no
ENSG00000169914	chr1_19278600_19279400	chr1_19737400_19739000	0.174024114452063	4.69504473354949e-06	8.36774363627957e-05	yes
ENSG00000169914	chr1_19278600_19279400	chr1_19757000_19757600	-0.0155333791581971	0.685086497794505	0.966095228757654	no
ENSG00000169914	chr1_19278600_19279400	chr1_19762400_19764000	-0.010975713973892	0.774467797976187	0.966095228757654	no
ENSG00000169914	chr1_19278600_19279400	chr1_19766000_19767200	-0.026983849809738	0.481086113059843	0.966095228757654	no
ENSG00000169914	chr1_19278600_19279400	chr1_19772400_19776200	0.0457022377276516	0.232592907385704	0.584820996043144	no
ENSG00000169914	chr1_19278600_19279400	chr1_19780200_19782000	0.0569778021748971	0.136580387145394	0.384247433984476	no
ENSG00000169914	chr1_19278600_19279400	chr1_19783800_19784400	-0.0155333791581971	0.685086497794505	0.966095228757654	no
ENSG00000169914	chr1_19278600_19279400	chr1_19785200_19786000	-0.010975713973892	0.774467797976187	0.966095228757654	no
ENSG00000169914	chr1_19278600_19279400	chr1_19786200_19788000	0.0217645738811565	0.569869524057291	0.966095228757654	no
ENSG00000169914	chr1_19278600_19279400	chr1_19789800_19793200	-0.0126960014306747	0.740304930022468	0.966095228757654	no
ENSG00000169914	chr1_19278600_19279400	chr1_19795000_19797400	0.000472494589494695	0.990158554280028	0.991224167108404	no
ENSG00000169914	chr1_19278600_19279400	chr1_19801200_19803000	0.133397139067303	0.00046866964900946	0.00391238377471542	yes
ENSG00000169914	chr1_19278600_19279400	chr1_19805800_19808200	-0.010975713973892	0.774467797976187	0.966095228757654	no
ENSG00000169914	chr1_19278600_19279400	chr1_20036400_20040000	0.0335257801032274	0.381326209869795	0.852233324091244	no
ENSG00000169914	chr1_19278600_19279400	chr1_20404600_20405400	0.0877188111224282	0.0217691053885749	0.088699631131092	no
ENSG00000169914	chr1_19278600_19279400	chr1_20407200_20408000	0.0700435601175798	0.0671340970098009	0.218387428474434	no
ENSG00000169914	chr1_19278600_19279400	chr1_20648800_20649400	0.0866284606899453	0.0234669991202423	0.0942330414544198	no
ENSG00000169991	chr1_19278600_19279400	chr1_19450400_19452200	-0.0111182865145785	0.800886928860489	0.966095228757654	no
ENSG00000169991	chr1_19278600_19279400	chr1_19640800_19641200	0.0409061084216072	0.353280305848199	0.806261800876479	no
ENSG00000169991	chr1_19278600_19279400	chr1_19641600_19642800	0.0487015672088438	0.269014872805903	0.655254967237379	no
ENSG00000169991	chr1_19278600_19279400	chr1_19716400_19717800	-0.040561977538296	0.357348172947958	0.813052996157463	no
ENSG00000169991	chr1_19278600_19279400	chr1_19719200_19720400	-0.0157388898376647	0.721076067550631	0.966095228757654	no
ENSG00000169991	chr1_19278600_19279400	chr1_19727800_19730400	0.0706813589111079	0.1084399015329	0.319909064130565	no
ENSG00000169991	chr1_19278600_19279400	chr1_19737400_19739000	0.0487015672088438	0.269014872805903	0.655254967237379	no
ENSG00000169991	chr1_19278600_19279400	chr1_19757000_19757600	-0.0111182865145785	0.800886928860489	0.966095228757654	no
ENSG00000169991	chr1_19278600_19279400	chr1_19762400_19764000	-0.0157388898376647	0.721076067550631	0.966095228757654	no
ENSG00000169991	chr1_19278600_19279400	chr1_19766000_19767200	-0.0157388898376647	0.721076067550631	0.966095228757654	no
ENSG00000169991	chr1_19278600_19279400	chr1_19772400_19776200	0.0409061084216072	0.353280305848199	0.806261800876479	no
ENSG00000169991	chr1_19278600_19279400	chr1_19780200_19782000	0.0909693013300695	0.038667402027495	0.140678335846441	no
ENSG00000169991	chr1_19278600_19279400	chr1_19785200_19786000	-0.0111182865145785	0.800886928860489	0.966095228757654	no
ENSG00000169991	chr1_19278600_19279400	chr1_19786200_19788000	-0.0372377812555465	0.398142836836428	0.878389713976546	no
ENSG00000169991	chr1_19278600_19279400	chr1_19789800_19793200	-0.0336164702928336	0.445627737796352	0.946979450778662	no
ENSG00000169991	chr1_19278600_19279400	chr1_19795000_19797400	-0.0421349747109137	0.338993752993077	0.781922714075052	no
ENSG00000169991	chr1_19278600_19279400	chr1_19801200_19803000	-0.0111182865145785	0.800886928860489	0.966095228757654	no
ENSG00000169991	chr1_19278600_19279400	chr1_19805800_19808200	-0.0111182865145785	0.800886928860489	0.966095228757654	no
ENSG00000169991	chr1_19278600_19279400	chr1_20036400_20040000	0.0338304805922821	0.442735013737313	0.943038011053571	no
ENSG00000173436	chr1_19278600_19279400	chr1_19640800_19641200	0.0659966415818078	0.211589864982454	0.543002574389524	no
ENSG00000173436	chr1_19278600_19279400	chr1_19641600_19642800	0.0520866331006119	0.324375348937483	0.756349770655252	no
ENSG00000173436	chr1_19278600_19279400	chr1_19716400_19717800	0.0246195804990784	0.641523522507446	0.966095228757654	no
ENSG00000173436	chr1_19278600_19279400	chr1_19719200_19720400	-0.0271338563439747	0.607858461400375	0.966095228757654	no
ENSG00000173436	chr1_19278600_19279400	chr1_19727800_19730400	-0.0313754525552857	0.552924785605063	0.966095228757654	no
ENSG00000173436	chr1_19278600_19279400	chr1_19737400_19739000	0.0659966415818078	0.211589864982454	0.543002574389524	no
ENSG00000173436	chr1_19278600_19279400	chr1_19762400_19764000	-0.0156220411617528	0.767692474866875	0.966095228757654	no
ENSG00000173436	chr1_19278600_19279400	chr1_19766000_19767200	-0.0271338563439747	0.607858461400375	0.966095228757654	no
ENSG00000173436	chr1_19278600_19279400	chr1_19772400_19776200	0.0520866331006119	0.324375348937483	0.756349770655252	no
ENSG00000173436	chr1_19278600_19279400	chr1_19780200_19782000	-0.0385353223506319	0.466072437100107	0.966095228757654	no
ENSG00000173436	chr1_19278600_19279400	chr1_19786200_19788000	-0.0473972013269202	0.369892289456275	0.833844280573112	no
ENSG00000173436	chr1_19278600_19279400	chr1_19789800_19793200	0.0322366781942947	0.542074293055246	0.966095228757654	no
ENSG00000173436	chr1_19278600_19279400	chr1_19795000_19797400	0.012076776303638	0.819372488569924	0.966095228757654	no
ENSG00000173436	chr1_19278600_19279400	chr1_19801200_19803000	0.115196009763803	0.0288617846842277	0.111249853042605	no
ENSG00000173436	chr1_19278600_19279400	chr1_19805800_19808200	-0.0156220411617528	0.767692474866875	0.966095228757654	no
ENSG00000173436	chr1_19278600_19279400	chr1_20036400_20040000	0.137410146890301	0.00904096927619591	0.0436955940201457	yes
ENSG00000173436	chr1_19278600_19279400	chr1_20404600_20405400	0.0520866331006119	0.324375348937483	0.756349770655252	no
ENSG00000173436	chr1_19278600_19279400	chr1_20407200_20408000	0.0246195804990784	0.641523522507446	0.966095228757654	no
ENSG00000173436	chr1_19278600_19279400	chr1_20648800_20649400	-0.0271338563439747	0.607858461400375	0.966095228757654	no
ENSG00000090104	chr1_193035000_193035600	chr1_193036200_193037800	-0.0069264115839282	0.670276762655483	0.966095228757654	no
ENSG00000090104	chr1_193035000_193035600	chr1_193039200_193040400	0.0206884561308632	0.203428101866505	0.526448572296918	no
ENSG00000090104	chr1_193035000_193035600	chr1_193052400_193053400	-0.0108734505663778	0.503874861740316	0.966095228757654	no
ENSG00000090104	chr1_193035000_193035600	chr1_193099600_193100800	0.0409196823502985	0.0118571805255733	0.0543745155242829	no
ENSG00000090104	chr1_193035000_193035600	chr1_193418000_193418600	0.0433065089240206	0.00773832037263984	0.0385341187992531	no
ENSG00000116747	chr1_193035000_193035600	chr1_193036200_193037800	-0.00695526711394106	0.667915626185657	0.966095228757654	no
ENSG00000116747	chr1_193035000_193035600	chr1_193039200_193040400	0.0238372041412202	0.14142566004913	0.394938199497554	no
ENSG00000116747	chr1_193035000_193035600	chr1_193052400_193053400	-0.00900432702849512	0.578618483088341	0.966095228757654	no
ENSG00000116747	chr1_193035000_193035600	chr1_193099600_193100800	0.0439312927427558	0.00670768660359371	0.0343384630963595	no
ENSG00000116747	chr1_193035000_193035600	chr1_193418000_193418600	0.0682156072494791	2.52572101138991e-05	0.000345778430768913	yes
ENSG00000127074	chr1_193035000_193035600	chr1_193036200_193037800	-0.00796353615928875	0.86785670942569	0.966095228757654	no
ENSG00000127074	chr1_193035000_193035600	chr1_193039200_193040400	0.16174044018363	0.000669927471831016	0.00524829251511912	yes
ENSG00000127074	chr1_193035000_193035600	chr1_193052400_193053400	-0.0127243902607674	0.790349940924278	0.966095228757654	no
ENSG00000127074	chr1_193035000_193035600	chr1_193099600_193100800	-0.00726130061513021	0.879416165347917	0.966095228757654	no
ENSG00000127074	chr1_193035000_193035600	chr1_193418000_193418600	-0.0143888615767239	0.76369197004627	0.966095228757654	no
ENSG00000134371	chr1_193035000_193035600	chr1_193036200_193037800	-0.00651817478604366	0.627888748895594	0.966095228757654	no
ENSG00000134371	chr1_193035000_193035600	chr1_193039200_193040400	0.0138399421771021	0.303387674334715	0.718783212084252	no
ENSG00000134371	chr1_193035000_193035600	chr1_193052400_193053400	-0.00854458928101312	0.525172489660984	0.966095228757654	no
ENSG00000134371	chr1_193035000_193035600	chr1_193099600_193100800	-0.00513383507284199	0.70264116173906	0.966095228757654	no
ENSG00000134371	chr1_193035000_193035600	chr1_193418000_193418600	0.0258912916498641	0.0541524680504097	0.183991758560715	no
ENSG00000162630	chr1_193035000_193035600	chr1_193036200_193037800	-0.0114195636249397	0.867169773084737	0.966095228757654	no
ENSG00000162630	chr1_193035000_193035600	chr1_193039200_193040400	0.255330762834431	0.00014309402111254	0.00146912451433951	yes
ENSG00000162630	chr1_193035000_193035600	chr1_193052400_193053400	-0.0132170934858613	0.846501726381574	0.966095228757654	no
ENSG00000162630	chr1_193035000_193035600	chr1_193099600_193100800	-0.0114195636249397	0.867169773084737	0.966095228757654	no
ENSG00000162630	chr1_193035000_193035600	chr1_193418000_193418600	-0.0148119705393754	0.828250715463267	0.966095228757654	no
ENSG00000023572	chr1_193036200_193037800	chr1_193039200_193040400	-0.015418591969397	0.733778014168337	0.966095228757654	no
ENSG00000023572	chr1_193036200_193037800	chr1_193052400_193053400	0.121666707540332	0.00706880145061373	0.035821117994431	yes
ENSG00000023572	chr1_193036200_193037800	chr1_193099600_193100800	-0.0092304196830329	0.838668121600703	0.966095228757654	no
ENSG00000023572	chr1_193036200_193037800	chr1_193418000_193418600	-0.0204357317302857	0.652138803519514	0.966095228757654	no
ENSG00000090104	chr1_193036200_193037800	chr1_193039200_193040400	0.0187100704034976	0.250061737431159	0.619006356340586	no
ENSG00000090104	chr1_193036200_193037800	chr1_193052400_193053400	0.0248185666744779	0.127054694719587	0.362747125238584	no
ENSG00000090104	chr1_193036200_193037800	chr1_193099600_193100800	-0.00997856374812401	0.539616749320499	0.966095228757654	no
ENSG00000090104	chr1_193036200_193037800	chr1_193418000_193418600	0.0443017133018908	0.00643907393159655	0.033219871404902	no
ENSG00000116747	chr1_193036200_193037800	chr1_193039200_193040400	-0.000930438739103261	0.954234481410536	0.967443087137148	no
ENSG00000116747	chr1_193036200_193037800	chr1_193052400_193053400	0.0413989092078725	0.0106308082990155	0.0497891117908841	no
ENSG00000116747	chr1_193036200_193037800	chr1_193099600_193100800	0.0136166318979395	0.40095248011186	0.882732199232385	no
ENSG00000116747	chr1_193036200_193037800	chr1_193418000_193418600	0.0311099821817669	0.0549403297153074	0.186127440372141	no
ENSG00000127074	chr1_193036200_193037800	chr1_193039200_193040400	0.0780601967052533	0.102390627440751	0.305613029297583	no
ENSG00000127074	chr1_193036200_193037800	chr1_193052400_193053400	-0.0221408545153152	0.643624943784033	0.966095228757654	no
ENSG00000127074	chr1_193036200_193037800	chr1_193099600_193100800	-0.012634900157634	0.791790461792559	0.966095228757654	no
ENSG00000127074	chr1_193036200_193037800	chr1_193418000_193418600	0.0713776658702396	0.13539287802968	0.381560782971989	no
ENSG00000134371	chr1_193036200_193037800	chr1_193039200_193040400	0.0249175189286043	0.0638580586041454	0.209811430809398	no
ENSG00000134371	chr1_193036200_193037800	chr1_193052400_193053400	0.0108744458395661	0.418714014885772	0.909291769819951	no
ENSG00000134371	chr1_193036200_193037800	chr1_193099600_193100800	0.0121761915525232	0.365220380777883	0.826153255377258	no
ENSG00000134371	chr1_193036200_193037800	chr1_193418000_193418600	0.0569763097548558	2.23283292011767e-05	0.000311993114090723	yes
ENSG00000162630	chr1_193036200_193037800	chr1_193039200_193040400	-0.0216168850583558	0.751521019064588	0.966095228757654	no
ENSG00000162630	chr1_193036200_193037800	chr1_193052400_193053400	-0.0162253447998462	0.812153011805013	0.966095228757654	no
ENSG00000162630	chr1_193036200_193037800	chr1_193099600_193100800	-0.014018691588785	0.837317756662899	0.966095228757654	no
ENSG00000162630	chr1_193036200_193037800	chr1_193418000_193418600	-0.0181832207984015	0.789984655867869	0.966095228757654	no
ENSG00000023572	chr1_193039200_193040400	chr1_193052400_193053400	0.162989729935337	0.000295453633196014	0.00267448180851411	yes
ENSG00000023572	chr1_193039200_193040400	chr1_193099600_193100800	-0.0137765832405408	0.761218488189266	0.966095228757654	no
ENSG00000023572	chr1_193039200_193040400	chr1_193418000_193418600	-0.0305007322452683	0.501008608996492	0.966095228757654	no
ENSG00000090104	chr1_193039200_193040400	chr1_193052400_193053400	0.00873125313013822	0.591463776972845	0.966095228757654	no
ENSG00000090104	chr1_193039200_193040400	chr1_193099600_193100800	-0.0131091667156933	0.420330144766666	0.911621017827019	no
ENSG00000090104	chr1_193039200_193040400	chr1_193418000_193418600	0.000535197045353601	0.973755688658713	0.977387082984713	no
ENSG00000116747	chr1_193039200_193040400	chr1_193052400_193053400	0.00303974491595715	0.85127347457764	0.966095228757654	no
ENSG00000116747	chr1_193039200_193040400	chr1_193099600_193100800	-0.0131404634561906	0.417625836439118	0.907693691633914	no
ENSG00000116747	chr1_193039200_193040400	chr1_193418000_193418600	0.00747630981002279	0.644691035561985	0.966095228757654	no
ENSG00000127074	chr1_193039200_193040400	chr1_193052400_193053400	0.027240092564309	0.569205694377541	0.966095228757654	no
ENSG00000127074	chr1_193039200_193040400	chr1_193099600_193100800	-0.0215431086925249	0.652606924323196	0.966095228757654	no
ENSG00000127074	chr1_193039200_193040400	chr1_193418000_193418600	-0.0426894333865145	0.372232357474462	0.837557435618662	no
ENSG00000134371	chr1_193039200_193040400	chr1_193052400_193053400	0.0114331660359284	0.395211142699105	0.873922056492568	no
ENSG00000134371	chr1_193039200_193040400	chr1_193099600_193100800	-0.0112265215809365	0.40380933450509	0.887072987603386	no
ENSG00000134371	chr1_193039200_193040400	chr1_193418000_193418600	-0.00574547161730725	0.66920431932387	0.966095228757654	no
ENSG00000162630	chr1_193039200_193040400	chr1_193052400_193053400	-0.0250195541680267	0.713999671769423	0.966095228757654	no
ENSG00000162630	chr1_193039200_193040400	chr1_193099600_193100800	-0.0216168850583558	0.751521019064588	0.966095228757654	no
ENSG00000162630	chr1_193039200_193040400	chr1_193418000_193418600	-0.0280386077046022	0.681270751810966	0.966095228757654	no
ENSG00000023572	chr1_193052400_193053400	chr1_193099600_193100800	-0.0137765832405408	0.761218488189266	0.966095228757654	no
ENSG00000023572	chr1_193052400_193053400	chr1_193418000_193418600	0.112225182280437	0.0130218299965882	0.0586256838213788	no
ENSG00000090104	chr1_193052400_193053400	chr1_193099600_193100800	0.0369207220080083	0.0231910543890721	0.0933431174092906	no
ENSG00000090104	chr1_193052400_193053400	chr1_193418000_193418600	0.0525769217336102	0.00122020634866957	0.00858589819017729	yes
ENSG00000116747	chr1_193052400_193053400	chr1_193099600_193100800	0.0624243278075677	0.000116141461176282	0.0012352425539702	yes
ENSG00000116747	chr1_193052400_193053400	chr1_193418000_193418600	0.0540912091442923	0.000841337928888248	0.00633181621205615	yes
ENSG00000127074	chr1_193052400_193053400	chr1_193099600_193100800	0.0979812462130088	0.0401675480807792	0.145017130126733	no
ENSG00000127074	chr1_193052400_193053400	chr1_193418000_193418600	0.0832385851871891	0.0814920210173121	0.254846903811697	no
ENSG00000134371	chr1_193052400_193053400	chr1_193099600_193100800	0.0207166263447886	0.123398032660003	0.354405042895819	no
ENSG00000134371	chr1_193052400_193053400	chr1_193418000_193418600	0.0342538108579739	0.0108379172638023	0.0505687534198108	no
ENSG00000162630	chr1_193052400_193053400	chr1_193099600_193100800	-0.0162253447998462	0.812153011805013	0.966095228757654	no
ENSG00000162630	chr1_193052400_193053400	chr1_193418000_193418600	0.207297228689228	0.00214451149240016	0.0136031331494665	yes
ENSG00000023572	chr1_193099600_193100800	chr1_193418000_193418600	-0.0182594208227596	0.687112226399911	0.966095228757654	no
ENSG00000090104	chr1_193099600_193100800	chr1_193418000_193418600	0.0226143030096505	0.164447575480624	0.445041912848312	no
ENSG00000116747	chr1_193099600_193100800	chr1_193418000_193418600	0.0506369071839678	0.00177610975854638	0.0116655453165292	yes
ENSG00000127074	chr1_193099600_193100800	chr1_193418000_193418600	0.188161362617035	7.2885610914149e-05	0.000838425739333557	yes
ENSG00000134371	chr1_193099600_193100800	chr1_193418000_193418600	0.0400157620672107	0.00291284759586468	0.0174548092635713	no
ENSG00000162630	chr1_193099600_193100800	chr1_193418000_193418600	-0.0181832207984015	0.789984655867869	0.966095228757654	no
ENSG00000020922	chr11_93245400_93246200	chr11_93254000_93254800	-0.0136758094635225	0.465903022127365	0.966095228757654	no
ENSG00000020922	chr11_93245400_93246200	chr11_93256000_93257400	0.0225701380348223	0.228789661949678	0.577362175466415	no
ENSG00000020922	chr11_93245400_93246200	chr11_93258400_93259600	0.0886634940891863	2.17512153354053e-06	4.35774144080273e-05	yes
ENSG00000020922	chr11_93245400_93246200	chr11_93260600_93262800	0.0508956586208382	0.00662223626441271	0.0339812809466851	yes
ENSG00000020922	chr11_93245400_93246200	chr11_93263600_93265600	0.0946142409678124	4.28787163018994e-07	1.08900981247786e-05	yes
ENSG00000020922	chr11_93245400_93246200	chr11_93268800_93270200	0.0319831909615833	0.0880782206431249	0.271155792771021	no
ENSG00000020922	chr11_93245400_93246200	chr11_93450400_93452000	0.0331264938329986	0.0772906813306354	0.244336368612472	no
ENSG00000020922	chr11_93245400_93246200	chr11_93868400_93869000	0.023290354682166	0.21427491092503	0.548416367684832	no
ENSG00000020922	chr11_93245400_93246200	chr11_94005600_94006600	-0.0129314456195893	0.490527444422615	0.966095228757654	no
ENSG00000020922	chr11_93245400_93246200	chr11_94202000_94203600	0.00811871907514149	0.665118323173254	0.966095228757654	no
ENSG00000020922	chr11_93245400_93246200	chr11_94206600_94208200	0.0424263562013671	0.023636651501115	0.0947816489415474	no
ENSG00000020922	chr11_93245400_93246200	chr11_94210600_94211200	-0.00939572854958779	0.616409636046144	0.966095228757654	no
ENSG00000020922	chr11_93245400_93246200	chr11_94314600_94316400	0.0506970559267319	0.00683747633780329	0.0348797995437421	yes
ENSG00000020922	chr11_93245400_93246200	chr11_94317400_94318000	0.0365677401272419	0.0511445393715636	0.175758372636068	no
ENSG00000020922	chr11_93245400_93246200	chr11_94828600_94830000	0.0880244959684699	2.57418188040568e-06	5.02480952541186e-05	yes
ENSG00000020922	chr11_93245400_93246200	chr11_94982000_94983000	0.0664822990161458	0.000387525235766971	0.00334640326677971	yes
ENSG00000020922	chr11_93245400_93246200	chr11_94986600_94988600	0.0252221018138552	0.178646917564463	0.47516025478334	no
ENSG00000042429	chr11_93245400_93246200	chr11_93254000_93254800	-0.0156488031976541	0.484167076563302	0.966095228757654	no
ENSG00000042429	chr11_93245400_93246200	chr11_93256000_93257400	0.0531636454894074	0.0173907460003782	0.0740220127322208	no
ENSG00000042429	chr11_93245400_93246200	chr11_93258400_93259600	0.0791134454933279	0.000396673638730663	0.00341090074133077	yes
ENSG00000042429	chr11_93245400_93246200	chr11_93260600_93262800	0.0894219435595213	6.1860888286943e-05	0.000731660614639134	yes
ENSG00000042429	chr11_93245400_93246200	chr11_93263600_93265600	0.0745827119927387	0.000841289458341863	0.00633151765475062	yes
ENSG00000042429	chr11_93245400_93246200	chr11_93268800_93270200	0.0666154201907929	0.0028700239368278	0.017245579899581	yes
ENSG00000042429	chr11_93245400_93246200	chr11_93450400_93452000	0.0692115335018528	0.00194970764216067	0.0125857845482328	yes
ENSG00000042429	chr11_93245400_93246200	chr11_93868400_93869000	0.00793407482578052	0.722818009173865	0.966095228757654	no
ENSG00000042429	chr11_93245400_93246200	chr11_94005600_94006600	-0.0129589912733605	0.562352580221816	0.966095228757654	no
ENSG00000042429	chr11_93245400_93246200	chr11_94202000_94203600	0.0284613410158704	0.203156370840148	0.525889117625527	no
ENSG00000042429	chr11_93245400_93246200	chr11_94206600_94208200	0.0433735338094537	0.052390773560594	0.179170541318238	no
ENSG00000042429	chr11_93245400_93246200	chr11_94210600_94211200	-0.00780085770914821	0.727284943494541	0.966095228757654	no
ENSG00000042429	chr11_93245400_93246200	chr11_94314600_94316400	0.0418840968553925	0.0610361851413874	0.202423760261397	no
ENSG00000042429	chr11_93245400_93246200	chr11_94317400_94318000	0.0297743715078803	0.183075148722439	0.484407021280683	no
ENSG00000110218	chr11_93245400_93246200	chr11_93254000_93254800	-0.00896627015599726	0.803946546390401	0.966095228757654	no
ENSG00000110218	chr11_93245400_93246200	chr11_93256000_93257400	0.0588063876908731	0.103205377511379	0.307559723560144	no
ENSG00000110218	chr11_93245400_93246200	chr11_93258400_93259600	0.23808136146404	2.2646272171605e-11	1.95589429857508e-09	yes
ENSG00000110218	chr11_93245400_93246200	chr11_93260600_93262800	0.15463144091391	1.65471184316382e-05	0.000242633152254716	yes
ENSG00000110218	chr11_93245400_93246200	chr11_93263600_93265600	0.0963877105803332	0.00747749056124459	0.0374791708771586	yes
ENSG00000110218	chr11_93245400_93246200	chr11_93268800_93270200	-0.0211522340852665	0.55809006177664	0.966095228757654	no
ENSG00000110218	chr11_93245400_93246200	chr11_93450400_93452000	0.0361936141581362	0.316162318135055	0.741771525268793	no
ENSG00000110218	chr11_93245400_93246200	chr11_93868400_93869000	0.0472318052936527	0.190745232063638	0.500394467045525	no
ENSG00000110218	chr11_93245400_93246200	chr11_94005600_94006600	0.140926376582305	8.80958475083796e-05	0.000981697284894505	yes
ENSG00000110218	chr11_93245400_93246200	chr11_94202000_94203600	0.0453910223399	0.208633402227965	0.536983187463353	no
ENSG00000110218	chr11_93245400_93246200	chr11_94206600_94208200	0.0108595524210846	0.763671025609673	0.966095228757654	no
ENSG00000110218	chr11_93245400_93246200	chr11_94210600_94211200	-0.00633598140867548	0.860751126803314	0.966095228757654	no
ENSG00000110218	chr11_93245400_93246200	chr11_94314600_94316400	0.0394888989570292	0.274083951624422	0.664756876484054	no
ENSG00000110218	chr11_93245400_93246200	chr11_94317400_94318000	0.0672402814207395	0.0623629332008477	0.205903249216077	no
ENSG00000110218	chr11_93245400_93246200	chr11_94828600_94830000	0.0642626575458345	0.0749123934524534	0.238305284655064	no
ENSG00000165325	chr11_93245400_93246200	chr11_93254000_93254800	-0.0190839373872309	0.499900965083479	0.966095228757654	no
ENSG00000165325	chr11_93245400_93246200	chr11_93256000_93257400	0.00568251189016358	0.840801337369607	0.966095228757654	no
ENSG00000165325	chr11_93245400_93246200	chr11_93258400_93259600	0.0963252333370236	0.000642828558584229	0.00507422894719618	yes
ENSG00000165325	chr11_93245400_93246200	chr11_93260600_93262800	0.0274061770109454	0.332573677417607	0.770733947245428	no
ENSG00000165325	chr11_93245400_93246200	chr11_93263600_93265600	0.133090892250759	2.29471451856629e-06	4.55882838469053e-05	yes
ENSG00000165325	chr11_93245400_93246200	chr11_93268800_93270200	0.112196774749105	6.93428353926759e-05	0.000804732279751533	yes
ENSG00000165325	chr11_93245400_93246200	chr11_93450400_93452000	0.138475241169038	8.71770703593343e-07	1.9998095678059e-05	yes
ENSG00000165325	chr11_93245400_93246200	chr11_93868400_93869000	0.0182953800914582	0.517784603234956	0.966095228757654	no
ENSG00000165325	chr11_93245400_93246200	chr11_94005600_94006600	-0.0139699967259606	0.621419678895302	0.966095228757654	no
ENSG00000166002	chr11_93245400_93246200	chr11_93254000_93254800	-0.0146045214124281	0.478887180190884	0.966095228757654	no
ENSG00000166002	chr11_93245400_93246200	chr11_93256000_93257400	-0.00276497491898694	0.893361733393434	0.966095228757654	no
ENSG00000166002	chr11_93245400_93246200	chr11_93258400_93259600	0.0656725257012251	0.00143571173232334	0.00980638086823816	yes
ENSG00000166002	chr11_93245400_93246200	chr11_93260600_93262800	0.0348158948677587	0.0913240076694513	0.279046219989723	no
ENSG00000166002	chr11_93245400_93246200	chr11_93263600_93265600	0.0922760256023821	7.35009292051186e-06	0.000122316085014845	yes
ENSG00000166002	chr11_93245400_93246200	chr11_93268800_93270200	0.00718112831887872	0.727720299727117	0.966095228757654	no
ENSG00000166002	chr11_93245400_93246200	chr11_93450400_93452000	0.0835066453985539	4.99949543729044e-05	0.000612615078083491	yes
ENSG00000166002	chr11_93245400_93246200	chr11_93868400_93869000	-0.0173788151918181	0.399439556628063	0.880387200355381	no
ENSG00000166002	chr11_93245400_93246200	chr11_94005600_94006600	-0.00935156516316483	0.650266435973887	0.966095228757654	no
ENSG00000166002	chr11_93245400_93246200	chr11_94202000_94203600	0.000102268642806713	0.996043957866176	0.996469134575683	no
ENSG00000166002	chr11_93245400_93246200	chr11_94206600_94208200	0.0409880539361601	0.046809871585145	0.163809136910324	no
ENSG00000166002	chr11_93245400_93246200	chr11_94210600_94211200	-0.00865602234189741	0.674727453047774	0.966095228757654	no
ENSG00000166004	chr11_93245400_93246200	chr11_93254000_93254800	-0.0127968224103955	0.498642295157178	0.966095228757654	no
ENSG00000166004	chr11_93245400_93246200	chr11_93256000_93257400	0.0374592694563722	0.047562109648878	0.165899937070685	no
ENSG00000166004	chr11_93245400_93246200	chr11_93258400_93259600	0.0948616849116092	4.98439689799963e-07	1.23889447012718e-05	yes
ENSG00000166004	chr11_93245400_93246200	chr11_93260600_93262800	0.0923880627410641	9.81762588999559e-07	2.21288757023486e-05	yes
ENSG00000166004	chr11_93245400_93246200	chr11_93263600_93265600	0.0935647232935983	7.12670403565582e-07	1.68406615008826e-05	yes
ENSG00000166004	chr11_93245400_93246200	chr11_93268800_93270200	0.0496646030258029	0.00860116544267492	0.0419627840842996	no
ENSG00000166004	chr11_93245400_93246200	chr11_93450400_93452000	0.0183610368631297	0.331610255448285	0.76903772487289	no
ENSG00000166004	chr11_93245400_93246200	chr11_93868400_93869000	0.00538817821579923	0.775729598293892	0.966095228757654	no
ENSG00000166004	chr11_93245400_93246200	chr11_94005600_94006600	0.018688211130033	0.32306522583031	0.754041967563113	no
ENSG00000166004	chr11_93245400_93246200	chr11_94202000_94203600	0.0188353693693655	0.319268998780248	0.747277330482408	no
ENSG00000166004	chr11_93245400_93246200	chr11_94206600_94208200	0.0800069199350023	2.2656832713888e-05	0.000315842632896567	yes
ENSG00000166004	chr11_93245400_93246200	chr11_94210600_94211200	-0.00819685548895292	0.664727521401308	0.966095228757654	no
ENSG00000166004	chr11_93245400_93246200	chr11_94314600_94316400	0.00473058908780612	0.80249500073677	0.966095228757654	no
ENSG00000166004	chr11_93245400_93246200	chr11_94317400_94318000	0.0464061596996382	0.0140911353921008	0.0624787716428891	no
ENSG00000166012	chr11_93245400_93246200	chr11_93254000_93254800	0.0113961739290501	0.46974444240892	0.966095228757654	no
ENSG00000166012	chr11_93245400_93246200	chr11_93256000_93257400	0.0244133219499106	0.121431287969443	0.349965177188029	no
ENSG00000166012	chr11_93245400_93246200	chr11_93258400_93259600	0.0748128417107177	2.01296213646094e-06	4.07940150200417e-05	yes
ENSG00000166012	chr11_93245400_93246200	chr11_93260600_93262800	0.0648615616879848	3.8122233421504e-05	0.000488074785697674	yes
ENSG00000166012	chr11_93245400_93246200	chr11_93263600_93265600	0.116107128373397	1.47046268341039e-13	2.06833034498313e-11	yes
ENSG00000166012	chr11_93245400_93246200	chr11_93268800_93270200	0.0577644905758425	0.000245292641910364	0.00229227505501003	yes
ENSG00000166012	chr11_93245400_93246200	chr11_93450400_93452000	0.0787404866035243	5.66324406804157e-07	1.38271489107168e-05	yes
ENSG00000166012	chr11_93245400_93246200	chr11_93868400_93869000	0.0172807661338781	0.272982836652656	0.662721862545283	no
ENSG00000166012	chr11_93245400_93246200	chr11_94005600_94006600	0.0148573429752009	0.34595252119769	0.793869348514869	no
ENSG00000166012	chr11_93245400_93246200	chr11_94202000_94203600	0.0146288568136926	0.353421252836578	0.806502889848974	no
ENSG00000166012	chr11_93245400_93246200	chr11_94206600_94208200	0.0662982519678624	2.55369553238292e-05	0.000349022155432716	yes
ENSG00000166012	chr11_93245400_93246200	chr11_94210600_94211200	-0.00634655933543067	0.687262322012934	0.966095228757654	no
ENSG00000166012	chr11_93245400_93246200	chr11_94314600_94316400	0.053206933677246	0.000731839160930059	0.00564503776075355	yes
ENSG00000166012	chr11_93245400_93246200	chr11_94317400_94318000	0.0298059335098598	0.0586187076473857	0.196033217273117	no
ENSG00000168876	chr11_93245400_93246200	chr11_93254000_93254800	-0.0198642742198268	0.675675227052867	0.966095228757654	no
ENSG00000168876	chr11_93245400_93246200	chr11_93256000_93257400	0.0977617826130373	0.0390409726207919	0.14175789561138	no
ENSG00000168876	chr11_93245400_93246200	chr11_93258400_93259600	0.0458418234510844	0.334088573049179	0.773343609382794	no
ENSG00000168876	chr11_93245400_93246200	chr11_93260600_93262800	0.223763337681973	1.81514424675072e-06	3.73586448147359e-05	yes
ENSG00000168876	chr11_93245400_93246200	chr11_93263600_93265600	0.116743032492376	0.0136256266855357	0.060815475344275	no
ENSG00000168876	chr11_93245400_93246200	chr11_93268800_93270200	-0.0177470370282674	0.70857379398268	0.966095228757654	no
ENSG00000168876	chr11_93245400_93246200	chr11_93450400_93452000	0.0377417337978634	0.426553395375046	0.920615633246085	no
ENSG00000168876	chr11_93245400_93246200	chr11_93868400_93869000	-0.0217849356487264	0.646353994140719	0.966095228757654	no
ENSG00000168876	chr11_93245400_93246200	chr11_94005600_94006600	-0.0125207547017191	0.792018416937881	0.966095228757654	no
ENSG00000168876	chr11_93245400_93246200	chr11_94202000_94203600	0.0308879251814198	0.515280282121928	0.966095228757654	no
ENSG00000168876	chr11_93245400_93246200	chr11_94206600_94208200	-0.0393522761716223	0.407071403963372	0.891990398302848	no
ENSG00000168876	chr11_93245400_93246200	chr11_94210600_94211200	-0.0125207547017191	0.792018416937881	0.966095228757654	no
ENSG00000168876	chr11_93245400_93246200	chr11_94314600_94316400	0.0765048264427637	0.106632721658166	0.315662195916898	no
ENSG00000168876	chr11_93245400_93246200	chr11_94317400_94318000	0.109067213771792	0.021235469604525	0.0869569562809325	no
ENSG00000168876	chr11_93245400_93246200	chr11_94828600_94830000	-0.0252124431925885	0.595387929331765	0.966095228757654	no
ENSG00000168876	chr11_93245400_93246200	chr11_94982000_94983000	0.0569450269789643	0.230059798407254	0.579866785708555	no
ENSG00000168876	chr11_93245400_93246200	chr11_94986600_94988600	0.0458418234510844	0.334088573049179	0.773343609382794	no
ENSG00000180773	chr11_93245400_93246200	chr11_93254000_93254800	-0.0144751736204094	0.639096699599158	0.966095228757654	no
ENSG00000180773	chr11_93245400_93246200	chr11_93256000_93257400	0.0031743708214022	0.918092226413372	0.966095228757654	no
ENSG00000180773	chr11_93245400_93246200	chr11_93258400_93259600	0.157889793439939	2.64241922862416e-07	7.20142125832628e-06	yes
ENSG00000180773	chr11_93245400_93246200	chr11_93260600_93262800	0.0171051758184652	0.579455914189221	0.966095228757654	no
ENSG00000180773	chr11_93245400_93246200	chr11_93263600_93265600	0.0418225653706999	0.17526580589058	0.468018096397447	no
ENSG00000180773	chr11_93245400_93246200	chr11_93268800_93270200	0.112888208095332	0.000243635773851439	0.00227965253315182	yes
ENSG00000180773	chr11_93245400_93246200	chr11_93450400_93452000	0.122545672166256	6.7475373550543e-05	0.000786513905123079	yes
ENSG00000180773	chr11_93245400_93246200	chr11_93868400_93869000	0.0410603109744436	0.183271084909677	0.484813352072556	no
ENSG00000181333	chr11_93245400_93246200	chr11_93254000_93254800	-0.0130660360278801	0.846843594924769	0.966095228757654	no
ENSG00000181333	chr11_93245400_93246200	chr11_93256000_93257400	0.167369969696539	0.0127160475514495	0.0575207589627323	no
ENSG00000181333	chr11_93245400_93246200	chr11_93258400_93259600	0.363376187333632	2.65692468698995e-08	9.92528671979882e-07	yes
ENSG00000181333	chr11_93245400_93246200	chr11_93260600_93262800	0.265745899159819	6.32460465055308e-05	0.000745204655883805	yes
ENSG00000181333	chr11_93245400_93246200	chr11_93263600_93265600	0.074360635005685	0.271024611085408	0.659038017462328	no
ENSG00000181333	chr11_93245400_93246200	chr11_93268800_93270200	0.29633256494247	7.41608297503694e-06	0.000123267858775354	yes
ENSG00000181333	chr11_93245400_93246200	chr11_93450400_93452000	0.0670364265667572	0.321181377213652	0.750685566348423	no
ENSG00000181333	chr11_93245400_93246200	chr11_93868400_93869000	-0.0227346133407283	0.736794582948407	0.966095228757654	no
ENSG00000181333	chr11_93245400_93246200	chr11_94202000_94203600	0.32776569764938	6.25086224627343e-07	1.5046843196064e-05	yes
ENSG00000181333	chr11_93245400_93246200	chr11_94206600_94208200	0.289819137412672	1.1956780586246e-05	0.000184506586698427	yes
ENSG00000181333	chr11_93245400_93246200	chr11_94210600_94211200	-0.0130660360278801	0.846843594924769	0.966095228757654	no
ENSG00000181333	chr11_93245400_93246200	chr11_94314600_94316400	-0.0185203048995113	0.784248867447254	0.966095228757654	no
ENSG00000181333	chr11_93245400_93246200	chr11_94317400_94318000	0.0921361502347418	0.172303414811788	0.461765604316888	no
ENSG00000182919	chr11_93245400_93246200	chr11_93254000_93254800	-0.013143339539094	0.733594039563687	0.966095228757654	no
ENSG00000182919	chr11_93245400_93246200	chr11_93256000_93257400	0.0377673173656216	0.327927625852412	0.762604521597415	no
ENSG00000182919	chr11_93245400_93246200	chr11_93258400_93259600	0.0927874179732501	0.016047414684955	0.0693936528499779	no
ENSG00000182919	chr11_93245400_93246200	chr11_93260600_93262800	0.0455318411809086	0.238153710083468	0.59579775818246	no
ENSG00000182919	chr11_93245400_93246200	chr11_93263600_93265600	0.031800228456925	0.41014185877633	0.896605430251742	no
ENSG00000182919	chr11_93245400_93246200	chr11_93268800_93270200	-0.0215435203980411	0.576903749927926	0.966095228757654	no
ENSG00000182919	chr11_93245400_93246200	chr11_93450400_93452000	0.0866013357916751	0.0246605646380846	0.098058713037363	no
ENSG00000182919	chr11_93245400_93246200	chr11_93868400_93869000	-0.0215435203980411	0.576903749927926	0.966095228757654	no
ENSG00000182919	chr11_93245400_93246200	chr11_94005600_94006600	-0.013143339539094	0.733594039563687	0.966095228757654	no
ENSG00000182919	chr11_93245400_93246200	chr11_94202000_94203600	-0.000118980104852451	0.997541822864707	0.997807741933892	no
ENSG00000182919	chr11_93245400_93246200	chr11_94206600_94208200	0.00993735404235649	0.796928372158015	0.966095228757654	no
ENSG00000182919	chr11_93245400_93246200	chr11_94210600_94211200	-0.0107234921733637	0.78125625875591	0.966095228757654	no
ENSG00000182919	chr11_93245400_93246200	chr11_94314600_94316400	0.0455318411809086	0.238153710083468	0.59579775818246	no
ENSG00000182919	chr11_93245400_93246200	chr11_94317400_94318000	0.0692810581443339	0.0724748663129179	0.232112116316494	no
ENSG00000020922	chr11_93254000_93254800	chr11_93256000_93257400	0.0370719087078718	0.0480221703591455	0.167176629820502	no
ENSG00000020922	chr11_93254000_93254800	chr11_93258400_93259600	0.0638080382717819	0.000660665986544626	0.00518870786660404	yes
ENSG00000020922	chr11_93254000_93254800	chr11_93260600_93262800	0.0180000320815436	0.33718040455821	0.77876614267698	no
ENSG00000020922	chr11_93254000_93254800	chr11_93263600_93265600	0.0220833327012314	0.238988534419605	0.597431998713234	no
ENSG00000020922	chr11_93254000_93254800	chr11_93268800_93270200	-0.00756301217449008	0.686780114927706	0.966095228757654	no
ENSG00000020922	chr11_93254000_93254800	chr11_93450400_93452000	-0.012438849529787	0.507199794604234	0.966095228757654	no
ENSG00000020922	chr11_93254000_93254800	chr11_93868400_93869000	-0.00874542349236626	0.641020777613845	0.966095228757654	no
ENSG00000020922	chr11_93254000_93254800	chr11_94005600_94006600	-0.00635734060134717	0.734650648396886	0.966095228757654	no
ENSG00000020922	chr11_93254000_93254800	chr11_94202000_94203600	-0.0145630793917703	0.437469621999499	0.935983778240905	no
ENSG00000020922	chr11_93254000_93254800	chr11_94206600_94208200	0.0334649160474765	0.0743123863856081	0.236790754407113	no
ENSG00000020922	chr11_93254000_93254800	chr11_94210600_94211200	-0.00461911593991052	0.805473271161786	0.966095228757654	no
ENSG00000020922	chr11_93254000_93254800	chr11_94314600_94316400	-0.0080260545920043	0.668711690564087	0.966095228757654	no
ENSG00000020922	chr11_93254000_93254800	chr11_94317400_94318000	0.0119115634623995	0.525370538033285	0.966095228757654	no
ENSG00000020922	chr11_93254000_93254800	chr11_94828600_94830000	-0.0154052313459404	0.411429732557695	0.898550683490605	no
ENSG00000020922	chr11_93254000_93254800	chr11_94982000_94983000	0.0499761754466959	0.00767252491486805	0.0382702471573508	no
ENSG00000020922	chr11_93254000_93254800	chr11_94986600_94988600	-0.0159717636027559	0.39444140735866	0.872726583282045	no
ENSG00000042429	chr11_93254000_93254800	chr11_93256000_93257400	0.0480799921453201	0.0315046283817991	0.119350075875587	no
ENSG00000042429	chr11_93254000_93254800	chr11_93258400_93259600	0.0535475850294604	0.0165958412145544	0.0712911088245827	no
ENSG00000042429	chr11_93254000_93254800	chr11_93260600_93262800	0.030824635871125	0.16810138906206	0.452836618342568	no
ENSG00000042429	chr11_93254000_93254800	chr11_93263600_93265600	0.00708302129153723	0.751511081279414	0.966095228757654	no
ENSG00000042429	chr11_93254000_93254800	chr11_93268800_93270200	0.0443451543897074	0.0473219318296721	0.165238615215373	no
ENSG00000042429	chr11_93254000_93254800	chr11_93450400_93452000	-0.0140750268766778	0.529185775647313	0.966095228757654	no
ENSG00000042429	chr11_93254000_93254800	chr11_93868400_93869000	0.0416543937030808	0.0624691619615941	0.20618302322372	no
ENSG00000042429	chr11_93254000_93254800	chr11_94005600_94006600	-0.00667497341215948	0.765393881828704	0.966095228757654	no
ENSG00000042429	chr11_93254000_93254800	chr11_94202000_94203600	-0.01759360099206	0.431530385384726	0.927609012343445	no
ENSG00000042429	chr11_93254000_93254800	chr11_94206600_94208200	0.070910992938645	0.0015033156129883	0.0101817746775562	yes
ENSG00000042429	chr11_93254000_93254800	chr11_94210600_94211200	-0.00401809961147545	0.85744445880443	0.966095228757654	no
ENSG00000042429	chr11_93254000_93254800	chr11_94314600_94316400	0.0473882019913745	0.0340346602977707	0.126998867845784	no
ENSG00000042429	chr11_93254000_93254800	chr11_94317400_94318000	0.0127830674748112	0.567670860962955	0.966095228757654	no
ENSG00000110218	chr11_93254000_93254800	chr11_93256000_93257400	-0.00896627015599726	0.803946546390401	0.966095228757654	no
ENSG00000110218	chr11_93254000_93254800	chr11_93258400_93259600	-0.00896627015599726	0.803946546390401	0.966095228757654	no
ENSG00000110218	chr11_93254000_93254800	chr11_93260600_93262800	-0.00669619503075256	0.852922219055338	0.966095228757654	no
ENSG00000110218	chr11_93254000_93254800	chr11_93263600_93265600	-0.0119614422370108	0.740513647673221	0.966095228757654	no
ENSG00000110218	chr11_93254000_93254800	chr11_93268800_93270200	-0.00615147205772605	0.864766612047574	0.966095228757654	no
ENSG00000110218	chr11_93254000_93254800	chr11_93450400_93452000	-0.00669619503075256	0.852922219055338	0.966095228757654	no
ENSG00000110218	chr11_93254000_93254800	chr11_93868400_93869000	-0.00586133343522988	0.871087927821678	0.966095228757654	no
ENSG00000110218	chr11_93254000_93254800	chr11_94005600_94006600	-0.00260756192959583	0.942448791215664	0.966095228757654	no
ENSG00000110218	chr11_93254000_93254800	chr11_94202000_94203600	-0.0101088198016118	0.779571642610542	0.966095228757654	no
ENSG00000110218	chr11_93254000_93254800	chr11_94206600_94208200	-0.00936053889979009	0.795512473043186	0.966095228757654	no
ENSG00000110218	chr11_93254000_93254800	chr11_94210600_94211200	-0.00184262392504853	0.959314006898142	0.96918156420042	no
ENSG00000110218	chr11_93254000_93254800	chr11_94314600_94316400	-0.00642924534557052	0.858722779040278	0.966095228757654	no
ENSG00000110218	chr11_93254000_93254800	chr11_94317400_94318000	-0.0083443287258514	0.817296986679413	0.966095228757654	no
ENSG00000110218	chr11_93254000_93254800	chr11_94828600_94830000	-0.00855610615694235	0.812744873751633	0.966095228757654	no
ENSG00000165325	chr11_93254000_93254800	chr11_93256000_93257400	0.0971518538730627	0.000576800084838314	0.00464269712849004	yes
ENSG00000165325	chr11_93254000_93254800	chr11_93258400_93259600	0.0278074224428274	0.325541320919683	0.75844048852682	no
ENSG00000165325	chr11_93254000_93254800	chr11_93260600_93262800	0.0343844183372023	0.224065249322579	0.567979816480227	no
ENSG00000165325	chr11_93254000_93254800	chr11_93263600_93265600	0.010654205513259	0.706457205820679	0.966095228757654	no
ENSG00000165325	chr11_93254000_93254800	chr11_93268800_93270200	0.0672378468988638	0.0173392230020358	0.0738507597214798	no
ENSG00000165325	chr11_93254000_93254800	chr11_93450400_93452000	-0.0165894159631826	0.557574840175288	0.966095228757654	no
ENSG00000165325	chr11_93254000_93254800	chr11_93868400_93869000	0.0584957000285423	0.0384997601869981	0.140186451240977	no
ENSG00000165325	chr11_93254000_93254800	chr11_94005600_94006600	-0.00768069230499626	0.786004054298205	0.966095228757654	no
ENSG00000166002	chr11_93254000_93254800	chr11_93256000_93257400	0.0689247934535583	0.000821083378097084	0.00620754606558612	yes
ENSG00000166002	chr11_93254000_93254800	chr11_93258400_93259600	0.0586857471159236	0.00440427512827347	0.0244245052686147	yes
ENSG00000166002	chr11_93254000_93254800	chr11_93260600_93262800	0.0263993634849995	0.200504388889805	0.520503603298	no
ENSG00000166002	chr11_93254000_93254800	chr11_93263600_93265600	0.00412199769269373	0.841603089291025	0.966095228757654	no
ENSG00000166002	chr11_93254000_93254800	chr11_93268800_93270200	0.0401037198075448	0.0517642377304282	0.177459357667692	no
ENSG00000166002	chr11_93254000_93254800	chr11_93450400_93452000	-0.0140336726397436	0.496242736951177	0.966095228757654	no
ENSG00000166002	chr11_93254000_93254800	chr11_93868400_93869000	-0.00865982105761574	0.674592891726713	0.966095228757654	no
ENSG00000166002	chr11_93254000_93254800	chr11_94005600_94006600	-0.00465986202326193	0.821263290748451	0.966095228757654	no
ENSG00000166002	chr11_93254000_93254800	chr11_94202000_94203600	-0.0149377128176356	0.468912303828301	0.966095228757654	no
ENSG00000166002	chr11_93254000_93254800	chr11_94206600_94208200	0.0411826534594725	0.045774913182734	0.160902626302156	no
ENSG00000166002	chr11_93254000_93254800	chr11_94210600_94211200	-0.00431327473847851	0.834356928551124	0.966095228757654	no
ENSG00000166004	chr11_93254000_93254800	chr11_93256000_93257400	0.0676539446501166	0.000342103791963477	0.00301879245935975	yes
ENSG00000166004	chr11_93254000_93254800	chr11_93258400_93259600	0.098510926271555	1.77746834316747e-07	5.12552050851095e-06	yes
ENSG00000166004	chr11_93254000_93254800	chr11_93260600_93262800	0.0228735338707183	0.226455878129729	0.572706588445372	no
ENSG00000166004	chr11_93254000_93254800	chr11_93263600_93265600	-0.0170486063360508	0.36733967089789	0.829639482279573	no
ENSG00000166004	chr11_93254000_93254800	chr11_93268800_93270200	0.0374098095958933	0.0478562927803936	0.166720169023398	no
ENSG00000166004	chr11_93254000_93254800	chr11_93450400_93452000	-0.0122461765860966	0.517301853682476	0.966095228757654	no
ENSG00000166004	chr11_93254000_93254800	chr11_93868400_93869000	0.0374098095958933	0.0478562927803936	0.166720169023398	no
ENSG00000166004	chr11_93254000_93254800	chr11_94005600_94006600	-0.00574001454144712	0.761515436223885	0.966095228757654	no
ENSG00000166004	chr11_93254000_93254800	chr11_94202000_94203600	-0.0146575959585558	0.438324765538303	0.937126634649713	no
ENSG00000166004	chr11_93254000_93254800	chr11_94206600_94208200	0.0610621261953195	0.00123132763048874	0.0086497507372663	yes
ENSG00000166004	chr11_93254000_93254800	chr11_94210600_94211200	-0.00391555264990508	0.835989704665501	0.966095228757654	no
ENSG00000166004	chr11_93254000_93254800	chr11_94314600_94316400	0.0365163528351461	0.0534392210695035	0.18203731078314	no
ENSG00000166004	chr11_93254000_93254800	chr11_94317400_94318000	0.0118126874638915	0.532241515390152	0.966095228757654	no
ENSG00000166012	chr11_93254000_93254800	chr11_93256000_93257400	0.0279713223400456	0.0759642932822881	0.240990360994856	no
ENSG00000166012	chr11_93254000_93254800	chr11_93258400_93259600	0.0325833833839516	0.0387014109960672	0.140773924035017	no
ENSG00000166012	chr11_93254000_93254800	chr11_93260600_93262800	0.014475805517888	0.358480736258963	0.814930344638151	no
ENSG00000166012	chr11_93254000_93254800	chr11_93263600_93265600	0.000907907805685867	0.954075556961984	0.967371913796863	no
ENSG00000166012	chr11_93254000_93254800	chr11_93268800_93270200	0.0293529081322242	0.062562580415763	0.206427674443261	no
ENSG00000166012	chr11_93254000_93254800	chr11_93450400_93452000	0.011582397217781	0.462517082068728	0.966095228757654	no
ENSG00000166012	chr11_93254000_93254800	chr11_93868400_93869000	0.0255504826613886	0.105026445176551	0.311877029597871	no
ENSG00000166012	chr11_93254000_93254800	chr11_94005600_94006600	-0.00496748657567544	0.752689594064145	0.966095228757654	no
ENSG00000166012	chr11_93254000_93254800	chr11_94202000_94203600	-0.0125964626653197	0.424267947549765	0.917345759853968	no
ENSG00000166012	chr11_93254000_93254800	chr11_94206600_94208200	0.0623662166687174	7.50092675882967e-05	0.000858855591651634	yes
ENSG00000166012	chr11_93254000_93254800	chr11_94210600_94211200	-0.00309352993519537	0.844432990190038	0.966095228757654	no
ENSG00000166012	chr11_93254000_93254800	chr11_94314600_94316400	0.0614690692692806	9.51101440852172e-05	0.00104619936470505	yes
ENSG00000166012	chr11_93254000_93254800	chr11_94317400_94318000	0.0317415053492967	0.0440195170457844	0.155999485674957	no
ENSG00000168876	chr11_93254000_93254800	chr11_93256000_93257400	-0.020539575848274	0.665307034573368	0.966095228757654	no
ENSG00000168876	chr11_93254000_93254800	chr11_93258400_93259600	0.11390624099221	0.016100035706338	0.0695775027828906	no
ENSG00000168876	chr11_93254000_93254800	chr11_93260600_93262800	-0.016125844320919	0.734140124645905	0.966095228757654	no
ENSG00000168876	chr11_93254000_93254800	chr11_93263600_93265600	-0.0259474488111174	0.584701030559098	0.966095228757654	no
ENSG00000168876	chr11_93254000_93254800	chr11_93268800_93270200	-0.0101294197574171	0.831073127666468	0.966095228757654	no
ENSG00000168876	chr11_93254000_93254800	chr11_93450400_93452000	-0.0191684877595098	0.686422428975402	0.966095228757654	no
ENSG00000168876	chr11_93254000_93254800	chr11_93868400_93869000	-0.0124341182825498	0.793424929601188	0.966095228757654	no
ENSG00000168876	chr11_93254000_93254800	chr11_94005600_94006600	-0.0071464312522341	0.880368724609148	0.966095228757654	no
ENSG00000168876	chr11_93254000_93254800	chr11_94202000_94203600	-0.020539575848274	0.665307034573368	0.966095228757654	no
ENSG00000168876	chr11_93254000_93254800	chr11_94206600_94208200	-0.0224609732383637	0.636159424062476	0.966095228757654	no
ENSG00000168876	chr11_93254000_93254800	chr11_94210600_94211200	-0.0071464312522341	0.880368724609148	0.966095228757654	no
ENSG00000168876	chr11_93254000_93254800	chr11_94314600_94316400	-0.0134456705961147	0.777045619289883	0.966095228757654	no
ENSG00000168876	chr11_93254000_93254800	chr11_94317400_94318000	-0.0191684877595098	0.686422428975402	0.966095228757654	no
ENSG00000168876	chr11_93254000_93254800	chr11_94828600_94830000	-0.0143904258384643	0.761836443364246	0.966095228757654	no
ENSG00000168876	chr11_93254000_93254800	chr11_94982000_94983000	-0.0270296597006186	0.569129700938221	0.966095228757654	no
ENSG00000168876	chr11_93254000_93254800	chr11_94986600_94988600	-0.0177056333148513	0.709222820922219	0.966095228757654	no
ENSG00000180773	chr11_93254000_93254800	chr11_93256000_93257400	0.107749900795464	0.000463757057031029	0.0038783826226021	yes
ENSG00000180773	chr11_93254000_93254800	chr11_93258400_93259600	0.0416961137891319	0.176575478184031	0.47076887034231	no
ENSG00000180773	chr11_93254000_93254800	chr11_93260600_93262800	0.0636764598744084	0.0389269982751264	0.141426845511617	no
ENSG00000180773	chr11_93254000_93254800	chr11_93263600_93265600	-0.0203622775775345	0.509430626465687	0.966095228757654	no
ENSG00000180773	chr11_93254000_93254800	chr11_93268800_93270200	0.110679559992349	0.000322367784168997	0.00287452456358945	yes
ENSG00000180773	chr11_93254000_93254800	chr11_93450400_93452000	-0.0142074028015332	0.645310877868282	0.966095228757654	no
ENSG00000180773	chr11_93254000_93254800	chr11_93868400_93869000	-0.00899840885387533	0.770654981940125	0.966095228757654	no
ENSG00000181333	chr11_93254000_93254800	chr11_93256000_93257400	-0.0161549693934298	0.811249389307905	0.966095228757654	no
ENSG00000181333	chr11_93254000_93254800	chr11_93258400_93259600	-0.0168549965615811	0.803233692962935	0.966095228757654	no
ENSG00000181333	chr11_93254000_93254800	chr11_93260600_93262800	-0.0112627658366742	0.867772266462512	0.966095228757654	no
ENSG00000181333	chr11_93254000_93254800	chr11_93263600_93265600	-0.0146773426082687	0.82823272417201	0.966095228757654	no
ENSG00000181333	chr11_93254000_93254800	chr11_93268800_93270200	-0.0102576242482777	0.879478944114838	0.966095228757654	no
ENSG00000181333	chr11_93254000_93254800	chr11_93450400_93452000	-0.0154303349962092	0.819567592842451	0.966095228757654	no
ENSG00000181333	chr11_93254000_93254800	chr11_93868400_93869000	-0.00790899024985556	0.906930848205902	0.966095228757654	no
ENSG00000181333	chr11_93254000_93254800	chr11_94202000_94203600	-0.0138912709983119	0.837300703780562	0.966095228757654	no
ENSG00000181333	chr11_93254000_93254800	chr11_94206600_94208200	-0.0154303349962092	0.819567592842451	0.966095228757654	no
ENSG00000181333	chr11_93254000_93254800	chr11_94210600_94211200	-0.00454545454545455	0.946430296778726	0.966283334216555	no
ENSG00000181333	chr11_93254000_93254800	chr11_94314600_94316400	-0.00644290310458802	0.924125416275095	0.966095228757654	no
ENSG00000181333	chr11_93254000_93254800	chr11_94317400_94318000	-0.0130660360278801	0.846843594924769	0.966095228757654	no
ENSG00000182919	chr11_93254000_93254800	chr11_93256000_93257400	-0.0139419135145455	0.718077236269479	0.966095228757654	no
ENSG00000182919	chr11_93254000_93254800	chr11_93258400_93259600	0.110183943956679	0.00421211932250492	0.0235555044968013	yes
ENSG00000182919	chr11_93254000_93254800	chr11_93260600_93262800	-0.00779041226683021	0.84012926276911	0.966095228757654	no
ENSG00000182919	chr11_93254000_93254800	chr11_93263600_93265600	0.0917025904374325	0.017333125083921	0.0738298136265967	no
ENSG00000182919	chr11_93254000_93254800	chr11_93268800_93270200	-0.00733934658565345	0.849271725125732	0.966095228757654	no
ENSG00000182919	chr11_93254000_93254800	chr11_93450400_93452000	-0.00939123989166763	0.807864177296091	0.966095228757654	no
ENSG00000182919	chr11_93254000_93254800	chr11_93868400_93869000	-0.00733934658565345	0.849271725125732	0.966095228757654	no
ENSG00000182919	chr11_93254000_93254800	chr11_94005600_94006600	-0.00447761194029851	0.907696965893818	0.966095228757654	no
ENSG00000182919	chr11_93254000_93254800	chr11_94202000_94203600	-0.0136800866773038	0.723152290384634	0.966095228757654	no
ENSG00000182919	chr11_93254000_93254800	chr11_94206600_94208200	-0.0120090616825078	0.755820328466767	0.966095228757654	no
ENSG00000182919	chr11_93254000_93254800	chr11_94210600_94211200	-0.00365322956576838	0.924634846154339	0.966095228757654	no
ENSG00000182919	chr11_93254000_93254800	chr11_94314600_94316400	-0.00779041226683021	0.84012926276911	0.966095228757654	no
ENSG00000182919	chr11_93254000_93254800	chr11_94317400_94318000	-0.0147040360528987	0.703376026006173	0.966095228757654	no
ENSG00000020922	chr11_93256000_93257400	chr11_93258400_93259600	0.0833461572714145	8.53300603348403e-06	0.000138827911843374	yes
ENSG00000020922	chr11_93256000_93257400	chr11_93260600_93262800	0.076307305553386	4.61583223501348e-05	0.000572967577654283	yes
ENSG00000020922	chr11_93256000_93257400	chr11_93263600_93265600	0.0688425790801028	0.000238120527434762	0.0022371901149229	yes
ENSG00000020922	chr11_93256000_93257400	chr11_93268800_93270200	0.00684685268685287	0.715077872121628	0.966095228757654	no
ENSG00000020922	chr11_93256000_93257400	chr11_93450400_93452000	0.0300402959818198	0.109163803884931	0.321630894097244	no
ENSG00000020922	chr11_93256000_93257400	chr11_93868400_93869000	-0.0184891664461697	0.324213573386091	0.756061988599099	no
ENSG00000020922	chr11_93256000_93257400	chr11_94005600_94006600	-0.0134403929822153	0.473615833419571	0.966095228757654	no
ENSG00000020922	chr11_93256000_93257400	chr11_94202000_94203600	0.0419937343816321	0.0250981791214984	0.0994518673679296	no
ENSG00000020922	chr11_93256000_93257400	chr11_94206600_94208200	0.0268594729564829	0.15206544679717	0.418240796267829	no
ENSG00000020922	chr11_93256000_93257400	chr11_94210600_94211200	-0.0097655194767536	0.602602197683278	0.966095228757654	no
ENSG00000020922	chr11_93256000_93257400	chr11_94314600_94316400	0.00457334199145238	0.807362897375627	0.966095228757654	no
ENSG00000020922	chr11_93256000_93257400	chr11_94317400_94318000	0.0456722110627754	0.0148387879452304	0.0651587606849619	no
ENSG00000020922	chr11_93256000_93257400	chr11_94828600_94830000	0.0479938979120441	0.0104589390062662	0.0491378499959862	no
ENSG00000020922	chr11_93256000_93257400	chr11_94982000_94983000	0.0293470752604998	0.11758775139125	0.341137258823088	no
ENSG00000020922	chr11_93256000_93257400	chr11_94986600_94988600	0.122040698035098	6.53155919869729e-11	5.02040762869438e-09	yes
ENSG00000042429	chr11_93256000_93257400	chr11_93258400_93259600	0.0922195689839456	3.6049171368225e-05	0.000465835647935862	yes
ENSG00000042429	chr11_93256000_93257400	chr11_93260600_93262800	0.150591530783381	1.2809225367035e-11	1.17427269944118e-09	yes
ENSG00000042429	chr11_93256000_93257400	chr11_93263600_93265600	0.0424079775413924	0.0578696098734263	0.194024752672318	no
ENSG00000042429	chr11_93256000_93257400	chr11_93268800_93270200	0.0633254778965696	0.00460004549560289	0.0253050905279047	yes
ENSG00000042429	chr11_93256000_93257400	chr11_93450400_93452000	0.00914155240761212	0.682776083692216	0.966095228757654	no
ENSG00000042429	chr11_93256000_93257400	chr11_93868400_93869000	0.0327147217253909	0.143497572601881	0.399507690909973	no
ENSG00000042429	chr11_93256000_93257400	chr11_94005600_94006600	0.0253010009026296	0.257949096879172	0.634212871129087	no
ENSG00000042429	chr11_93256000_93257400	chr11_94202000_94203600	0.0859882085215286	0.000117539522398393	0.00124770959636607	yes
ENSG00000042429	chr11_93256000_93257400	chr11_94206600_94208200	0.0397583166578995	0.0753903673326554	0.239525744137569	no
ENSG00000042429	chr11_93256000_93257400	chr11_94210600_94211200	0.0560045897563682	0.0122233921826381	0.0557186127361343	no
ENSG00000042429	chr11_93256000_93257400	chr11_94314600_94316400	0.0394242149262757	0.0778787918710328	0.245820762337176	no
ENSG00000042429	chr11_93256000_93257400	chr11_94317400_94318000	0.0727304565028981	0.00113114289823526	0.00807111521397006	yes
ENSG00000110218	chr11_93256000_93257400	chr11_93258400_93259600	0.148443874577457	3.58533466098468e-05	0.000463704904760096	yes
ENSG00000110218	chr11_93256000_93257400	chr11_93260600_93262800	0.0361936141581362	0.316162318135055	0.741771525268793	no
ENSG00000110218	chr11_93256000_93257400	chr11_93263600_93265600	0.062008234960539	0.0857241022671328	0.265392902425005	no
ENSG00000110218	chr11_93256000_93257400	chr11_93268800_93270200	-0.0211522340852665	0.55809006177664	0.966095228757654	no
ENSG00000110218	chr11_93256000_93257400	chr11_93450400_93452000	-0.0230252992197505	0.523762122112141	0.966095228757654	no
ENSG00000110218	chr11_93256000_93257400	chr11_93868400_93869000	-0.0201545736874585	0.576809588015838	0.966095228757654	no
ENSG00000110218	chr11_93256000_93257400	chr11_94005600_94006600	-0.00896627015599726	0.803946546390401	0.966095228757654	no
ENSG00000110218	chr11_93256000_93257400	chr11_94202000_94203600	0.0854664484930379	0.017762099874863	0.0752836479709968	no
ENSG00000110218	chr11_93256000_93257400	chr11_94206600_94208200	0.0539059225850744	0.135303388027346	0.381369828764507	no
ENSG00000110218	chr11_93256000_93257400	chr11_94210600_94211200	-0.00633598140867548	0.860751126803314	0.966095228757654	no
ENSG00000110218	chr11_93256000_93257400	chr11_94314600_94316400	-0.0221073754810143	0.540449205331496	0.966095228757654	no
ENSG00000110218	chr11_93256000_93257400	chr11_94317400_94318000	0.0192738840065014	0.593575888085533	0.966095228757654	no
ENSG00000110218	chr11_93256000_93257400	chr11_94828600_94830000	0.0642626575458345	0.0749123934524534	0.238305284655064	no
ENSG00000165325	chr11_93256000_93257400	chr11_93258400_93259600	0.033176194294901	0.240778187074526	0.600954773785965	no
ENSG00000165325	chr11_93256000_93257400	chr11_93260600_93262800	0.0698773952485447	0.0133958515879402	0.0599821003473557	no
ENSG00000165325	chr11_93256000_93257400	chr11_93263600_93265600	0.075014471032438	0.0079220607609542	0.039267269327363	yes
ENSG00000165325	chr11_93256000_93257400	chr11_93268800_93270200	0.0181686583866507	0.520689040101824	0.966095228757654	no
ENSG00000165325	chr11_93256000_93257400	chr11_93450400_93452000	0.0423852238215476	0.13389493655571	0.378179941805059	no
ENSG00000165325	chr11_93256000_93257400	chr11_93868400_93869000	0.0832368902965016	0.00320462704111307	0.0188645202738261	yes
ENSG00000165325	chr11_93256000_93257400	chr11_94005600_94006600	-0.0156090112304732	0.581095571481099	0.966095228757654	no
ENSG00000166002	chr11_93256000_93257400	chr11_93258400_93259600	0.0410491950343948	0.0464825992116854	0.162900561364674	no
ENSG00000166002	chr11_93256000_93257400	chr11_93260600_93262800	0.101492385287251	8.08550227585167e-07	1.87449814084739e-05	yes
ENSG00000166002	chr11_93256000_93257400	chr11_93263600_93265600	0.0586240335366741	0.00444596235745795	0.0246126246444344	yes
ENSG00000166002	chr11_93256000_93257400	chr11_93268800_93270200	0.0275364534758672	0.181786583678661	0.481764008645471	no
ENSG00000166002	chr11_93256000_93257400	chr11_93450400_93452000	0.0443097624096849	0.0316122472739476	0.119673495589723	no
ENSG00000166002	chr11_93256000_93257400	chr11_93868400_93869000	0.0288762217260529	0.161433172488051	0.438531675619517	no
ENSG00000166002	chr11_93256000_93257400	chr11_94005600_94006600	0.0338137056185629	0.101041872735464	0.302421582261748	no
ENSG00000166002	chr11_93256000_93257400	chr11_94202000_94203600	0.0662133387990543	0.00131046008250971	0.00910179803471772	yes
ENSG00000166002	chr11_93256000_93257400	chr11_94206600_94208200	0.0879995963962608	1.9140570700306e-05	0.000274116924691357	yes
ENSG00000166002	chr11_93256000_93257400	chr11_94210600_94211200	-0.00929990075851063	0.652070900730526	0.966095228757654	no
ENSG00000166004	chr11_93256000_93257400	chr11_93258400_93259600	0.0727636478115858	0.000117012472016994	0.00124295838378311	yes
ENSG00000166004	chr11_93256000_93257400	chr11_93260600_93262800	0.0993292988374087	1.40333471209677e-07	4.18145144471907e-06	yes
ENSG00000166004	chr11_93256000_93257400	chr11_93263600_93265600	0.0731953284679714	0.000106529338517966	0.00114988550058736	yes
ENSG00000166004	chr11_93256000_93257400	chr11_93268800_93270200	0.0237066440693315	0.209985455061258	0.539726804218995	no
ENSG00000166004	chr11_93256000_93257400	chr11_93450400_93452000	0.0139516110394469	0.460701455058832	0.966095228757654	no
ENSG00000166004	chr11_93256000_93257400	chr11_93868400_93869000	0.0445066409667883	0.0185554568945839	0.0779946314563802	no
ENSG00000166004	chr11_93256000_93257400	chr11_94005600_94006600	0.0160119881447857	0.39719138870224	0.876936796074262	no
ENSG00000166004	chr11_93256000_93257400	chr11_94202000_94203600	0.0719054811659188	0.00014080499661208	0.00144960011273224	yes
ENSG00000166004	chr11_93256000_93257400	chr11_94206600_94208200	0.0596269399038289	0.00160260411001671	0.0107264060374242	yes
ENSG00000166004	chr11_93256000_93257400	chr11_94210600_94211200	0.0334127938894657	0.0772096499301401	0.244129011240608	no
ENSG00000166004	chr11_93256000_93257400	chr11_94314600_94316400	0.0431597296289258	0.0224288307630459	0.0908557501363122	no
ENSG00000166004	chr11_93256000_93257400	chr11_94317400_94318000	0.0636391823173427	0.000756671907672578	0.00580178495656472	yes
ENSG00000166012	chr11_93256000_93257400	chr11_93258400_93259600	0.0322095624046617	0.0409913921158703	0.147384295580701	no
ENSG00000166012	chr11_93256000_93257400	chr11_93260600_93262800	0.0863524994203785	4.07238542921112e-08	1.43457548711678e-06	yes
ENSG00000166012	chr11_93256000_93257400	chr11_93263600_93265600	0.0893578837361638	1.35144482363561e-08	5.51985988152217e-07	yes
ENSG00000166012	chr11_93256000_93257400	chr11_93268800_93270200	0.0162747072151258	0.301889275627475	0.716045607579816	no
ENSG00000166012	chr11_93256000_93257400	chr11_93450400_93452000	0.045090580310569	0.0042150989765159	0.0235687329044193	no
ENSG00000166012	chr11_93256000_93257400	chr11_93868400_93869000	0.0119485166001977	0.448490381613496	0.950855354530437	no
ENSG00000166012	chr11_93256000_93257400	chr11_94005600_94006600	0.0110051303428045	0.485121988178206	0.966095228757654	no
ENSG00000166012	chr11_93256000_93257400	chr11_94202000_94203600	0.0616532144711058	9.06093464808144e-05	0.00100491977154254	yes
ENSG00000166012	chr11_93256000_93257400	chr11_94206600_94208200	0.0530915463680225	0.000751599652029657	0.00576979530528384	yes
ENSG00000166012	chr11_93256000_93257400	chr11_94210600_94211200	-0.0071243134591749	0.65133488208595	0.966095228757654	no
ENSG00000166012	chr11_93256000_93257400	chr11_94314600_94316400	0.0136936256866978	0.385042981200435	0.858115116114385	no
ENSG00000166012	chr11_93256000_93257400	chr11_94317400_94318000	0.0502462090727453	0.00142674534423057	0.00975652974672474	yes
ENSG00000168876	chr11_93256000_93257400	chr11_93258400_93259600	0.116941411926896	0.0134658393804026	0.0602337254008508	no
ENSG00000168876	chr11_93256000_93257400	chr11_93260600_93262800	0.133651432297742	0.00469394153352665	0.0257243598622299	yes
ENSG00000168876	chr11_93256000_93257400	chr11_93263600_93265600	0.00540570772103983	0.909363009149797	0.966095228757654	no
ENSG00000168876	chr11_93256000_93257400	chr11_93268800_93270200	-0.0183503615128509	0.69914047204727	0.966095228757654	no
ENSG00000168876	chr11_93256000_93257400	chr11_93450400_93452000	-0.034725452046165	0.464461933963845	0.966095228757654	no
ENSG00000168876	chr11_93256000_93257400	chr11_93868400_93869000	-0.0225255316733483	0.635189433698462	0.966095228757654	no
ENSG00000168876	chr11_93256000_93257400	chr11_94005600_94006600	-0.0129464076073269	0.78511796451948	0.966095228757654	no
ENSG00000168876	chr11_93256000_93257400	chr11_94202000_94203600	0.157267441860465	0.000859993020863872	0.00644704224438015	yes
ENSG00000168876	chr11_93256000_93257400	chr11_94206600_94208200	0.0190065541495431	0.688932864496712	0.966095228757654	no
ENSG00000168876	chr11_93256000_93257400	chr11_94210600_94211200	-0.0129464076073269	0.78511796451948	0.966095228757654	no
ENSG00000168876	chr11_93256000_93257400	chr11_94314600_94316400	-0.0243580503257109	0.60792111533548	0.966095228757654	no
ENSG00000168876	chr11_93256000_93257400	chr11_94317400_94318000	0.0344154033671814	0.468461767765545	0.966095228757654	no
ENSG00000168876	chr11_93256000_93257400	chr11_94828600_94830000	0.064766563205574	0.172133070269504	0.461416074420201	no
ENSG00000168876	chr11_93256000_93257400	chr11_94982000_94983000	0.0015868830560987	0.973340538318926	0.977092379567245	no
ENSG00000168876	chr11_93256000_93257400	chr11_94986600_94988600	0.0424330266134735	0.37131184853843	0.836106553125214	no
ENSG00000180773	chr11_93256000_93257400	chr11_93258400_93259600	0.108654455597778	0.000414892031361187	0.00354015114456881	yes
ENSG00000180773	chr11_93256000_93257400	chr11_93260600_93262800	0.12354716906271	5.87353590783653e-05	0.000700749607166648	yes
ENSG00000180773	chr11_93256000_93257400	chr11_93263600_93265600	0.0792790172449364	0.0101004329753401	0.047777592724612	yes
ENSG00000180773	chr11_93256000_93257400	chr11_93268800_93270200	0.0413868212207972	0.179809525795756	0.477583899070405	no
ENSG00000180773	chr11_93256000_93257400	chr11_93450400_93452000	-0.0296609815617727	0.336497716741702	0.777541463909645	no
ENSG00000180773	chr11_93256000_93257400	chr11_93868400_93869000	0.0868982535563251	0.00479501161048777	0.0261754801174753	yes
ENSG00000181333	chr11_93256000_93257400	chr11_93258400_93259600	0.194688746808775	0.00366433988966739	0.0210365832443306	yes
ENSG00000181333	chr11_93256000_93257400	chr11_93260600_93262800	0.0828376265723992	0.219974625805396	0.559828443330113	no
ENSG00000181333	chr11_93256000_93257400	chr11_93263600_93265600	0.139975129502148	0.0375872812557243	0.137517498631277	no
ENSG00000181333	chr11_93256000_93257400	chr11_93268800_93270200	0.0978250846122624	0.147196241002735	0.407595052621506	no
ENSG00000181333	chr11_93256000_93257400	chr11_93450400_93452000	-0.0548408497107082	0.417219085907137	0.907099184675546	no
ENSG00000181333	chr11_93256000_93257400	chr11_93868400_93869000	0.144450512876878	0.0318327951283336	0.120340784036843	no
ENSG00000181333	chr11_93256000_93257400	chr11_94202000_94203600	0.152683995260565	0.0231914220763174	0.093344426023388	no
ENSG00000181333	chr11_93256000_93257400	chr11_94206600_94208200	0.220609781790803	0.00096074651648246	0.00705939320185223	yes
ENSG00000181333	chr11_93256000_93257400	chr11_94210600_94211200	-0.0161549693934298	0.811249389307905	0.966095228757654	no
ENSG00000181333	chr11_93256000_93257400	chr11_94314600_94316400	-0.0228986785410797	0.734965871404011	0.966095228757654	no
ENSG00000181333	chr11_93256000_93257400	chr11_94317400_94318000	-0.0464379106672479	0.49220566881977	0.966095228757654	no
ENSG00000182919	chr11_93256000_93257400	chr11_93258400_93259600	0.124638003298673	0.00119520921678278	0.0084423100289867	yes
ENSG00000182919	chr11_93256000_93257400	chr11_93260600_93262800	0.105306009214132	0.00624936885600024	0.0324305658552557	yes
ENSG00000182919	chr11_93256000_93257400	chr11_93263600_93265600	0.0962094207858133	0.0125233691777973	0.0568185065515819	no
ENSG00000182919	chr11_93256000_93257400	chr11_93268800_93270200	-0.0228524795616017	0.553971253632958	0.966095228757654	no
ENSG00000182919	chr11_93256000_93257400	chr11_93450400_93452000	-0.0292414474746222	0.448845874170541	0.95135023773675	no
ENSG00000182919	chr11_93256000_93257400	chr11_93868400_93869000	0.0458069791212462	0.235326345010359	0.590236069390043	no
ENSG00000182919	chr11_93256000_93257400	chr11_94005600_94006600	0.0977593697627061	0.0111659099391407	0.0518035025265569	no
ENSG00000182919	chr11_93256000_93257400	chr11_94202000_94203600	0.071161703601896	0.0650372511661702	0.212902898685811	no
ENSG00000182919	chr11_93256000_93257400	chr11_94206600_94208200	0.0482033129122554	0.211700361428102	0.543227529850387	no
ENSG00000182919	chr11_93256000_93257400	chr11_94210600_94211200	-0.0113750390462216	0.768333842761252	0.966095228757654	no
ENSG00000182919	chr11_93256000_93257400	chr11_94314600_94316400	0.105306009214132	0.00624936885600024	0.0324305658552557	yes
ENSG00000182919	chr11_93256000_93257400	chr11_94317400_94318000	0.0607110983138548	0.115601709853079	0.336529224533106	no
ENSG00000020922	chr11_93258400_93259600	chr11_93260600_93262800	0.0337091531340322	0.0722217401964068	0.231470155357794	no
ENSG00000020922	chr11_93258400_93259600	chr11_93263600_93265600	0.100327055505741	8.20864190471396e-08	2.63115094601857e-06	yes
ENSG00000020922	chr11_93258400_93259600	chr11_93268800_93270200	0.0535343604730853	0.00428693548658623	0.0238984354005907	yes
ENSG00000020922	chr11_93258400_93259600	chr11_93450400_93452000	0.0167869739936392	0.370753792811545	0.835200853107155	no
ENSG00000020922	chr11_93258400_93259600	chr11_93868400_93869000	0.0218227777346908	0.244577162270803	0.608357902444836	no
ENSG00000020922	chr11_93258400_93259600	chr11_94005600_94006600	-0.0132726685209241	0.479153418193779	0.966095228757654	no
ENSG00000020922	chr11_93258400_93259600	chr11_94202000_94203600	0.0309695694710805	0.0986279795051486	0.29665257237227	no
ENSG00000020922	chr11_93258400_93259600	chr11_94206600_94208200	0.0279562370564434	0.13601900943733	0.382985185402937	no
ENSG00000020922	chr11_93258400_93259600	chr11_94210600_94211200	-0.00964365425334574	0.607137083161464	0.966095228757654	no
ENSG00000020922	chr11_93258400_93259600	chr11_94314600_94316400	0.0268396119249812	0.1523687652079	0.418915699885979	no
ENSG00000020922	chr11_93258400_93259600	chr11_94317400_94318000	-0.00389040753247217	0.835683225456598	0.966095228757654	no
ENSG00000020922	chr11_93258400_93259600	chr11_94828600_94830000	0.049359359939779	0.0084583446854305	0.0414075792076958	no
ENSG00000020922	chr11_93258400_93259600	chr11_94982000_94983000	0.0740233261321549	7.75060351171356e-05	0.000882479167324999	yes
ENSG00000020922	chr11_93258400_93259600	chr11_94986600_94988600	0.0342241377302334	0.0679711504337745	0.220552161504394	no
ENSG00000042429	chr11_93258400_93259600	chr11_93260600_93262800	0.047519151774367	0.0335428492561869	0.125520590172484	no
ENSG00000042429	chr11_93258400_93259600	chr11_93263600_93265600	0.0360675510652883	0.106764121706687	0.315971785461183	no
ENSG00000042429	chr11_93258400_93259600	chr11_93268800_93270200	0.0995264565935326	8.18193452298926e-06	0.00013394604051372	yes
ENSG00000042429	chr11_93258400_93259600	chr11_93450400_93452000	0.0535505907458911	0.0165897461206954	0.0712703512833019	no
ENSG00000042429	chr11_93258400_93259600	chr11_93868400_93869000	0.0376354449833941	0.0923609086700907	0.281560774345748	no
ENSG00000042429	chr11_93258400_93259600	chr11_94005600_94006600	0.0288409641557749	0.197192484458856	0.513719647638419	no
ENSG00000042429	chr11_93258400_93259600	chr11_94202000_94203600	0.0642380248758377	0.00404406837672843	0.0227921531081053	yes
ENSG00000042429	chr11_93258400_93259600	chr11_94206600_94208200	0.0311966703473946	0.163023749516233	0.441949342203191	no
ENSG00000042429	chr11_93258400_93259600	chr11_94210600_94211200	-0.00752403643610143	0.736596620188769	0.966095228757654	no
ENSG00000042429	chr11_93258400_93259600	chr11_94314600_94316400	0.0752925307393917	0.000749756393364056	0.00575794896087521	yes
ENSG00000042429	chr11_93258400_93259600	chr11_94317400_94318000	0.0167564973382768	0.45376988774026	0.957941306809103	no
ENSG00000110218	chr11_93258400_93259600	chr11_93260600_93262800	0.0954125275360229	0.00810632793499071	0.0400104907891724	yes
ENSG00000110218	chr11_93258400_93259600	chr11_93263600_93265600	0.062008234960539	0.0857241022671328	0.265392902425005	no
ENSG00000110218	chr11_93258400_93259600	chr11_93268800_93270200	0.0431405248537451	0.232112949267864	0.58390549241322	no
ENSG00000110218	chr11_93258400_93259600	chr11_93450400_93452000	-0.0230252992197505	0.523762122112141	0.966095228757654	no
ENSG00000110218	chr11_93258400_93259600	chr11_93868400_93869000	0.0472318052936527	0.190745232063638	0.500394467045525	no
ENSG00000110218	chr11_93258400_93259600	chr11_94005600_94006600	-0.00896627015599726	0.803946546390401	0.966095228757654	no
ENSG00000110218	chr11_93258400_93259600	chr11_94202000_94203600	0.0854664484930379	0.017762099874863	0.0752836479709968	no
ENSG00000110218	chr11_93258400_93259600	chr11_94206600_94208200	0.0539059225850744	0.135303388027346	0.381369828764507	no
ENSG00000110218	chr11_93258400_93259600	chr11_94210600_94211200	-0.00633598140867548	0.860751126803314	0.966095228757654	no
ENSG00000110218	chr11_93258400_93259600	chr11_94314600_94316400	0.0394888989570292	0.274083951624422	0.664756876484054	no
ENSG00000110218	chr11_93258400_93259600	chr11_94317400_94318000	0.0192738840065014	0.593575888085533	0.966095228757654	no
ENSG00000110218	chr11_93258400_93259600	chr11_94828600_94830000	0.157946038878056	1.08000206419631e-05	0.000169369927952082	yes
ENSG00000165325	chr11_93258400_93259600	chr11_93260600_93262800	0.00177089127883987	0.950086630153169	0.966739554528728	no
ENSG00000165325	chr11_93258400_93259600	chr11_93263600_93265600	0.0406808792016547	0.150265538901863	0.414327337886245	no
ENSG00000165325	chr11_93258400_93259600	chr11_93268800_93270200	0.0278074224428274	0.325541320919683	0.75844048852682	no
ENSG00000165325	chr11_93258400_93259600	chr11_93450400_93452000	0.000848294115931893	0.976078430881016	0.979149230406121	no
ENSG00000165325	chr11_93258400_93259600	chr11_93868400_93869000	0.0627722888660473	0.0263453831854023	0.103407563843621	no
ENSG00000165325	chr11_93258400_93259600	chr11_94005600_94006600	0.111615689078168	7.56451848677332e-05	0.00086482938580944	yes
ENSG00000166002	chr11_93258400_93259600	chr11_93260600_93262800	0.0259580209445909	0.208135924636816	0.535976357681302	no
ENSG00000166002	chr11_93258400_93259600	chr11_93263600_93265600	0.107456846834903	1.74293921092127e-07	5.03988918641732e-06	yes
ENSG00000166002	chr11_93258400_93259600	chr11_93268800_93270200	0.0730139631217421	0.000393222192916888	0.00338665204052663	yes
ENSG00000166002	chr11_93258400_93259600	chr11_93450400_93452000	0.0325697861491748	0.114229220004237	0.333342303646354	no
ENSG00000166002	chr11_93258400_93259600	chr11_93868400_93869000	0.0451929795195717	0.0283676616997129	0.109714486533881	no
ENSG00000166002	chr11_93258400_93259600	chr11_94005600_94006600	-0.00788261235956836	0.702334974270155	0.966095228757654	no
ENSG00000166002	chr11_93258400_93259600	chr11_94202000_94203600	0.0278180236500601	0.177358413257259	0.472432615126812	no
ENSG00000166002	chr11_93258400_93259600	chr11_94206600_94208200	0.0756662631895488	0.000239048614111838	0.00224401215725244	yes
ENSG00000166002	chr11_93258400_93259600	chr11_94210600_94211200	-0.00729632607017505	0.723530094535152	0.966095228757654	no
ENSG00000166004	chr11_93258400_93259600	chr11_93260600_93262800	0.0401736037363569	0.0335919367547311	0.125668035638217	no
ENSG00000166004	chr11_93258400_93259600	chr11_93263600_93265600	0.0465130076962915	0.0138708702397364	0.0616923319368162	no
ENSG00000166004	chr11_93258400_93259600	chr11_93268800_93270200	0.0684162441006207	0.000292808132129719	0.0026544689436208	yes
ENSG00000166004	chr11_93258400_93259600	chr11_93450400_93452000	0.030279816869095	0.109302423733187	0.321940108047864	no
ENSG00000166004	chr11_93258400_93259600	chr11_93868400_93869000	0.0041065069247405	0.828113148029615	0.966095228757654	no
ENSG00000166004	chr11_93258400_93259600	chr11_94005600_94006600	-0.0124323112868154	0.510954197396942	0.966095228757654	no
ENSG00000166004	chr11_93258400_93259600	chr11_94202000_94203600	0.0641536321977416	0.000685133454342355	0.00534655421586193	yes
ENSG00000166004	chr11_93258400_93259600	chr11_94206600_94208200	0.0515707607457428	0.0063625008751065	0.0329014545684164	yes
ENSG00000166004	chr11_93258400_93259600	chr11_94210600_94211200	-0.00848070489230195	0.653861630081002	0.966095228757654	no
ENSG00000166004	chr11_93258400_93259600	chr11_94314600_94316400	0.0456107268308113	0.0158301432832784	0.0686383002307128	no
ENSG00000166004	chr11_93258400_93259600	chr11_94317400_94318000	-0.00626228244059651	0.740564644085733	0.966095228757654	no
ENSG00000166012	chr11_93258400_93259600	chr11_93260600_93262800	0.0261721903528108	0.0968311324577143	0.292342745009244	no
ENSG00000166012	chr11_93258400_93259600	chr11_93263600_93265600	0.0632207453263037	5.96540729986345e-05	0.000709746293768503	yes
ENSG00000166012	chr11_93258400_93259600	chr11_93268800_93270200	0.0379760759177764	0.015964236006675	0.0691048814000459	no
ENSG00000166012	chr11_93258400_93259600	chr11_93450400_93452000	0.0424423164969615	0.00707326766499853	0.035839159619259	no
ENSG00000166012	chr11_93258400_93259600	chr11_93868400_93869000	0.0320231335429044	0.0421756768897428	0.150794453789708	no
ENSG00000166012	chr11_93258400_93259600	chr11_94005600_94006600	0.0139289385898061	0.376928232939294	0.845193646165648	no
ENSG00000166012	chr11_93258400_93259600	chr11_94202000_94203600	0.0424397439307014	0.00707673540938212	0.035854063289673	no
ENSG00000166012	chr11_93258400_93259600	chr11_94206600_94208200	0.0355688916126708	0.0240151500763238	0.095994725139981	no
ENSG00000166012	chr11_93258400_93259600	chr11_94210600_94211200	-0.00652272934529874	0.679058617805095	0.966095228757654	no
ENSG00000166012	chr11_93258400_93259600	chr11_94314600_94316400	0.0510306567601663	0.00119933054569445	0.00846603934611788	yes
ENSG00000166012	chr11_93258400_93259600	chr11_94317400_94318000	-0.0143034923579331	0.36423116830802	0.824513094443455	no
ENSG00000168876	chr11_93258400_93259600	chr11_93260600_93262800	0.0684130366135453	0.149180803579006	0.411948924803163	no
ENSG00000168876	chr11_93258400_93259600	chr11_93263600_93265600	0.140200903856609	0.00300504089806671	0.0179022934866391	yes
ENSG00000168876	chr11_93258400_93259600	chr11_93268800_93270200	-0.0158184752470826	0.739021679489	0.966095228757654	no
ENSG00000168876	chr11_93258400_93259600	chr11_93450400_93452000	-0.0299342170044625	0.528341765015303	0.966095228757654	no
ENSG00000168876	chr11_93258400_93259600	chr11_93868400_93869000	-0.0194175774113607	0.6825675549335	0.966095228757654	no
ENSG00000168876	chr11_93258400_93259600	chr11_94005600_94006600	-0.0111601304492952	0.814182740919343	0.966095228757654	no
ENSG00000168876	chr11_93258400_93259600	chr11_94202000_94203600	0.116941411926896	0.0134658393804026	0.0602337254008508	no
ENSG00000168876	chr11_93258400_93259600	chr11_94206600_94208200	0.102150819149569	0.0310146540944634	0.117853949289024	no
ENSG00000168876	chr11_93258400_93259600	chr11_94210600_94211200	-0.0111601304492952	0.814182740919343	0.966095228757654	no
ENSG00000168876	chr11_93258400_93259600	chr11_94314600_94316400	-0.0209972547883929	0.658316034994078	0.966095228757654	no
ENSG00000168876	chr11_93258400_93259600	chr11_94317400_94318000	-0.0299342170044625	0.528341765015303	0.966095228757654	no
ENSG00000168876	chr11_93258400_93259600	chr11_94828600_94830000	0.0819314248848379	0.0839277924063832	0.26094215149619	no
ENSG00000168876	chr11_93258400_93259600	chr11_94982000_94983000	0.132103271721261	0.00520158004080877	0.0279588205879825	yes
ENSG00000168876	chr11_93258400_93259600	chr11_94986600_94988600	-0.0276497695852535	0.560297147927435	0.966095228757654	no
ENSG00000180773	chr11_93258400_93259600	chr11_93260600_93262800	0.00730992670793065	0.812799948894775	0.966095228757654	no
ENSG00000180773	chr11_93258400_93259600	chr11_93263600_93265600	0.0242268051850326	0.432473192261059	0.928929590846135	no
ENSG00000180773	chr11_93258400_93259600	chr11_93268800_93270200	0.0373322498716304	0.22634148125793	0.57249022331357	no
ENSG00000180773	chr11_93258400_93259600	chr11_93450400_93452000	0.000796193737666688	0.979422056065488	0.981855874052234	no
ENSG00000180773	chr11_93258400_93259600	chr11_93868400_93869000	0.0301826087945123	0.328065279189098	0.762841781351556	no
ENSG00000181333	chr11_93258400_93259600	chr11_93260600_93262800	0.194896116236397	0.00362755697322431	0.0208654977509573	yes
ENSG00000181333	chr11_93258400_93259600	chr11_93263600_93265600	0.223142676394355	0.000835781947253774	0.00629797348044981	yes
ENSG00000181333	chr11_93258400_93259600	chr11_93268800_93270200	0.0912870929175277	0.176308337872672	0.470215637790844	no
ENSG00000181333	chr11_93258400_93259600	chr11_93450400_93452000	0.031209389196618	0.644481315580537	0.966095228757654	no
ENSG00000181333	chr11_93258400_93259600	chr11_93868400_93869000	-0.0293273207627166	0.664576862858776	0.966095228757654	no
ENSG00000181333	chr11_93258400_93259600	chr11_94202000_94203600	0.240380986910206	0.000310621536921931	0.00278859331260425	yes
ENSG00000181333	chr11_93258400_93259600	chr11_94206600_94208200	0.296489197367871	7.33032916137722e-06	0.000122049128843196	yes
ENSG00000181333	chr11_93258400_93259600	chr11_94210600_94211200	-0.0168549965615811	0.803233692962935	0.966095228757654	no
ENSG00000181333	chr11_93258400_93259600	chr11_94314600_94316400	0.179181930962811	0.0075790122293662	0.037892126575186	yes
ENSG00000181333	chr11_93258400_93259600	chr11_94317400_94318000	-0.0484501583111509	0.473621045912013	0.966095228757654	no
ENSG00000182919	chr11_93258400_93259600	chr11_93260600_93262800	-0.0219000171391506	0.570613996336457	0.966095228757654	no
ENSG00000182919	chr11_93258400_93259600	chr11_93263600_93265600	0.153746260861503	6.20322123128166e-05	0.000733349408714309	yes
ENSG00000182919	chr11_93258400_93259600	chr11_93268800_93270200	-0.0206320038671555	0.593132358780971	0.966095228757654	no
ENSG00000182919	chr11_93258400_93259600	chr11_93450400_93452000	-0.0264001836540903	0.494148193968132	0.966095228757654	no
ENSG00000182919	chr11_93258400_93259600	chr11_93868400_93869000	0.0548317928860818	0.155350338760256	0.425413264459431	no
ENSG00000182919	chr11_93258400_93259600	chr11_94005600_94006600	-0.0125872386308127	0.744464378535385	0.966095228757654	no
ENSG00000182919	chr11_93258400_93259600	chr11_94202000_94203600	0.0865741894180449	0.0247058109720529	0.0981984683386401	no
ENSG00000182919	chr11_93258400_93259600	chr11_94206600_94208200	0.060319364057519	0.117973954552451	0.342016419080968	no
ENSG00000182919	chr11_93258400_93259600	chr11_94210600_94211200	-0.0102697761509009	0.790290975086672	0.966095228757654	no
ENSG00000182919	chr11_93258400_93259600	chr11_94314600_94316400	0.0493014878591505	0.201464418077229	0.522466463856148	no
ENSG00000182919	chr11_93258400_93259600	chr11_94317400_94318000	0.0366973541196574	0.341826687168429	0.786778575284456	no
ENSG00000020922	chr11_93260600_93262800	chr11_93263600_93265600	0.0817748705646072	1.25877733316297e-05	0.000192704938667871	yes
ENSG00000020922	chr11_93260600_93262800	chr11_93268800_93270200	-0.013538392573834	0.470396633777377	0.966095228757654	no
ENSG00000020922	chr11_93260600_93262800	chr11_93450400_93452000	-0.0057695823221187	0.758380307186038	0.966095228757654	no
ENSG00000020922	chr11_93260600_93262800	chr11_93868400_93869000	0.00754212372542713	0.687599533558005	0.966095228757654	no
ENSG00000020922	chr11_93260600_93262800	chr11_94005600_94006600	0.0203615333792813	0.277616270597681	0.671350546104149	no
ENSG00000020922	chr11_93260600_93262800	chr11_94202000_94203600	0.0165553570092331	0.377392421861635	0.845922289065591	no
ENSG00000020922	chr11_93260600_93262800	chr11_94206600_94208200	0.0418033497426787	0.0257657396348309	0.101575021777702	no
ENSG00000020922	chr11_93260600_93262800	chr11_94210600_94211200	-0.0082685844602358	0.65932307381139	0.966095228757654	no
ENSG00000020922	chr11_93260600_93262800	chr11_94314600_94316400	0.0108641433473126	0.562427245704742	0.966095228757654	no
ENSG00000020922	chr11_93260600_93262800	chr11_94317400_94318000	0.0337091531340322	0.0722217401964068	0.231470155357794	no
ENSG00000020922	chr11_93260600_93262800	chr11_94828600_94830000	-0.0275765878515377	0.141418747914597	0.394924261774258	no
ENSG00000020922	chr11_93260600_93262800	chr11_94982000_94983000	0.0331843751505344	0.0767745126589211	0.24303330293705	no
ENSG00000020922	chr11_93260600_93262800	chr11_94986600_94988600	0.0105153389807606	0.575041706715166	0.966095228757654	no
ENSG00000042429	chr11_93260600_93262800	chr11_93263600_93265600	0.00711351245527072	0.750476853284779	0.966095228757654	no
ENSG00000042429	chr11_93260600_93262800	chr11_93268800_93270200	-0.0140679465225611	0.529393016025775	0.966095228757654	no
ENSG00000042429	chr11_93260600_93262800	chr11_93450400_93452000	0.00399675487307534	0.858193695138891	0.966095228757654	no
ENSG00000042429	chr11_93260600_93262800	chr11_93868400_93869000	0.0203187733209076	0.363647839384533	0.823558752373849	no
ENSG00000042429	chr11_93260600_93262800	chr11_94005600_94006600	-0.00992000908291907	0.657417992068274	0.966095228757654	no
ENSG00000042429	chr11_93260600_93262800	chr11_94202000_94203600	0.0344551220113022	0.123375343491082	0.35435190151201	no
ENSG00000042429	chr11_93260600_93262800	chr11_94206600_94208200	0.0338824723992046	0.129737729098601	0.368821597206036	no
ENSG00000042429	chr11_93260600_93262800	chr11_94210600_94211200	-0.00597149714024325	0.789503276831723	0.966095228757654	no
ENSG00000042429	chr11_93260600_93262800	chr11_94314600_94316400	0.063240319356255	0.00465530593161356	0.0255519868448212	yes
ENSG00000042429	chr11_93260600_93262800	chr11_94317400_94318000	0.0356283191114265	0.111102975833674	0.326096095166318	no
ENSG00000110218	chr11_93260600_93262800	chr11_93263600_93265600	0.0147086567581317	0.683830207689947	0.966095228757654	no
ENSG00000110218	chr11_93260600_93262800	chr11_93268800_93270200	-0.0157969236155948	0.661838105955598	0.966095228757654	no
ENSG00000110218	chr11_93260600_93262800	chr11_93450400_93452000	-0.0171957671957672	0.63399406739412	0.966095228757654	no
ENSG00000110218	chr11_93260600_93262800	chr11_93868400_93869000	0.0739856334171359	0.040251493587506	0.145258791270075	no
ENSG00000110218	chr11_93260600_93262800	chr11_94005600_94006600	-0.00669619503075256	0.852922219055338	0.966095228757654	no
ENSG00000110218	chr11_93260600_93262800	chr11_94202000_94203600	0.0799437998370758	0.0266331932691893	0.104303808219578	no
ENSG00000110218	chr11_93260600_93262800	chr11_94206600_94208200	0.0328393024910275	0.363125482893743	0.822699302687282	no
ENSG00000110218	chr11_93260600_93262800	chr11_94210600_94211200	-0.00473184127686977	0.895771148281218	0.966095228757654	no
ENSG00000110218	chr11_93260600_93262800	chr11_94314600_94316400	-0.0165102428616801	0.647578012095922	0.966095228757654	no
ENSG00000110218	chr11_93260600_93262800	chr11_94317400_94318000	-0.0214281593525461	0.552965303968918	0.966095228757654	no
ENSG00000110218	chr11_93260600_93262800	chr11_94828600_94830000	0.0399198275297777	0.26887774415434	0.654994128405487	no
ENSG00000165325	chr11_93260600_93262800	chr11_93263600_93265600	0.00778919577504132	0.783055987200939	0.966095228757654	no
ENSG00000165325	chr11_93260600_93262800	chr11_93268800_93270200	-0.0163214612366225	0.56395713570343	0.966095228757654	no
ENSG00000165325	chr11_93260600_93262800	chr11_93450400_93452000	0.00676362879780686	0.811039438098765	0.966095228757654	no
ENSG00000165325	chr11_93260600_93262800	chr11_93868400_93869000	-0.0181289967410025	0.521599796708513	0.966095228757654	no
ENSG00000165325	chr11_93260600_93262800	chr11_94005600_94006600	0.0569859739445949	0.0438006171637381	0.155381772110952	no
ENSG00000166002	chr11_93260600_93262800	chr11_93263600_93265600	0.0443266216236895	0.0315474546741496	0.119478503194569	no
ENSG00000166002	chr11_93260600_93262800	chr11_93268800_93270200	0.0173363755145565	0.400591919898327	0.882174647035141	no
ENSG00000166002	chr11_93260600_93262800	chr11_93450400_93452000	-0.00213767025492945	0.917456191083605	0.966095228757654	no
ENSG00000166002	chr11_93260600_93262800	chr11_93868400_93869000	-0.0136850235481527	0.507005400254266	0.966095228757654	no
ENSG00000166002	chr11_93260600_93262800	chr11_94005600_94006600	-0.00736393062803535	0.72107488632016	0.966095228757654	no
ENSG00000166002	chr11_93260600_93262800	chr11_94202000_94203600	0.0141796041066424	0.491774314053983	0.966095228757654	no
ENSG00000166002	chr11_93260600_93262800	chr11_94206600_94208200	0.0116818855158804	0.571135498820511	0.966095228757654	no
ENSG00000166002	chr11_93260600_93262800	chr11_94210600_94211200	-0.0068162224107183	0.741046645012645	0.966095228757654	no
ENSG00000166004	chr11_93260600_93262800	chr11_93263600_93265600	0.0200809525325467	0.288309692453501	0.691204939224758	no
ENSG00000166004	chr11_93260600_93262800	chr11_93268800_93270200	-0.0142201534036142	0.452115461068215	0.955720738642994	no
ENSG00000166004	chr11_93260600_93262800	chr11_93450400_93452000	0.0296829532744507	0.116471544096182	0.338556135419453	no
ENSG00000166004	chr11_93260600_93262800	chr11_93868400_93869000	0.0116666320377082	0.537323866108581	0.966095228757654	no
ENSG00000166004	chr11_93260600_93262800	chr11_94005600_94006600	0.0257021590881895	0.174095377714682	0.46555745340025	no
ENSG00000166004	chr11_93260600_93262800	chr11_94202000_94203600	0.0463309980220518	0.0142479226727027	0.0630438026957977	no
ENSG00000166004	chr11_93260600_93262800	chr11_94206600_94208200	0.0602280030454482	0.00143608749117419	0.00980845858179146	yes
ENSG00000166004	chr11_93260600_93262800	chr11_94210600_94211200	-0.00695882415304592	0.712921847336617	0.966095228757654	no
ENSG00000166004	chr11_93260600_93262800	chr11_94314600_94316400	0.0873592550956985	3.69658898204409e-06	6.82882488043729e-05	yes
ENSG00000166004	chr11_93260600_93262800	chr11_94317400_94318000	0.0786821603006368	3.09200432590917e-05	0.000409587856469939	yes
ENSG00000166012	chr11_93260600_93262800	chr11_93263600_93265600	0.0516084470961986	0.00105377431867439	0.00761711248743834	yes
ENSG00000166012	chr11_93260600_93262800	chr11_93268800_93270200	-0.0129897683606903	0.409945464499185	0.896302310242295	no
ENSG00000166012	chr11_93260600_93262800	chr11_93450400_93452000	-0.0209749994526261	0.183316405634236	0.484910955184709	no
ENSG00000166012	chr11_93260600_93262800	chr11_93868400_93869000	0.00372114331481141	0.813404035940943	0.966095228757654	no
ENSG00000166012	chr11_93260600_93262800	chr11_94005600_94006600	-0.00929566886038271	0.555427391118727	0.966095228757654	no
ENSG00000166012	chr11_93260600_93262800	chr11_94202000_94203600	0.0206294325359234	0.190640689964311	0.500185412731813	no
ENSG00000166012	chr11_93260600_93262800	chr11_94206600_94208200	0.036282200720148	0.0213252155304101	0.0872494754651071	no
ENSG00000166012	chr11_93260600_93262800	chr11_94210600_94211200	-0.00578892956209897	0.713469059959522	0.966095228757654	no
ENSG00000166012	chr11_93260600_93262800	chr11_94314600_94316400	0.0235497519654862	0.135177441409725	0.381079771851098	no
ENSG00000166012	chr11_93260600_93262800	chr11_94317400_94318000	0.0251150412593348	0.111087273237087	0.326063640482041	no
ENSG00000168876	chr11_93260600_93262800	chr11_93263600_93265600	0.0289335534522474	0.542224731440689	0.966095228757654	no
ENSG00000168876	chr11_93260600_93262800	chr11_93268800_93270200	-0.0144070683433165	0.761569324303003	0.966095228757654	no
ENSG00000168876	chr11_93260600_93262800	chr11_93450400_93452000	0.0595898497782332	0.209099418926696	0.537932357832789	no
ENSG00000168876	chr11_93260600_93262800	chr11_93868400_93869000	-0.0176850398320601	0.709545713944564	0.966095228757654	no
ENSG00000168876	chr11_93260600_93262800	chr11_94005600_94006600	-0.0101643653760483	0.830499146985403	0.966095228757654	no
ENSG00000168876	chr11_93260600_93262800	chr11_94202000_94203600	0.0522190022365494	0.271134273324689	0.659239508571065	no
ENSG00000168876	chr11_93260600_93262800	chr11_94206600_94208200	-0.0319462303125074	0.500984380113951	0.966095228757654	no
ENSG00000168876	chr11_93260600_93262800	chr11_94210600_94211200	-0.0101643653760483	0.830499146985403	0.966095228757654	no
ENSG00000168876	chr11_93260600_93262800	chr11_94314600_94316400	-0.0191237701506154	0.687115337112259	0.966095228757654	no
ENSG00000168876	chr11_93260600_93262800	chr11_94317400_94318000	-0.0272633299638975	0.565793639681169	0.966095228757654	no
ENSG00000168876	chr11_93260600_93262800	chr11_94828600_94830000	-0.0204674950302434	0.666410729582034	0.966095228757654	no
ENSG00000168876	chr11_93260600_93262800	chr11_94982000_94983000	0.025059969011264	0.597615962587433	0.966095228757654	no
ENSG00000168876	chr11_93260600_93262800	chr11_94986600_94988600	0.0684130366135453	0.149180803579006	0.411948924803163	no
ENSG00000180773	chr11_93260600_93262800	chr11_93263600_93265600	0.0563161543773019	0.0678703468386549	0.22029338271072	no
ENSG00000180773	chr11_93260600_93262800	chr11_93268800_93270200	-0.0135759999767206	0.660061528630834	0.966095228757654	no
ENSG00000180773	chr11_93260600_93262800	chr11_93450400_93452000	0.0182890737193486	0.553487574802579	0.966095228757654	no
ENSG00000180773	chr11_93260600_93262800	chr11_93868400_93869000	-0.0150232434806485	0.626456556552303	0.966095228757654	no
ENSG00000181333	chr11_93260600_93262800	chr11_93263600_93265600	-0.0363676440383456	0.590745575484386	0.966095228757654	no
ENSG00000181333	chr11_93260600_93262800	chr11_93268800_93270200	-0.0254164283887674	0.707095039643682	0.966095228757654	no
ENSG00000181333	chr11_93260600_93262800	chr11_93450400_93452000	-0.0382334149656234	0.571826118649478	0.966095228757654	no
ENSG00000181333	chr11_93260600_93262800	chr11_93868400_93869000	-0.0195969631415057	0.772041525845608	0.966095228757654	no
ENSG00000181333	chr11_93260600_93262800	chr11_94202000_94203600	0.247313421185823	0.00020434560523086	0.00197119938712216	yes
ENSG00000181333	chr11_93260600_93262800	chr11_94206600_94208200	0.0897905957526004	0.183534264289889	0.485375263215591	no
ENSG00000181333	chr11_93260600_93262800	chr11_94210600_94211200	-0.0112627658366742	0.867772266462512	0.966095228757654	no
ENSG00000181333	chr11_93260600_93262800	chr11_94314600_94316400	-0.0159642799745783	0.813436336045875	0.966095228757654	no
ENSG00000181333	chr11_93260600_93262800	chr11_94317400_94318000	-0.0323751349230236	0.632161207627653	0.966095228757654	no
ENSG00000182919	chr11_93260600_93262800	chr11_93263600_93265600	-0.0255829456339127	0.50761642765421	0.966095228757654	no
ENSG00000182919	chr11_93260600_93262800	chr11_93268800_93270200	-0.0127694262999444	0.740897360553474	0.966095228757654	no
ENSG00000182919	chr11_93260600_93262800	chr11_93450400_93452000	-0.0163394308011237	0.672206421378416	0.966095228757654	no
ENSG00000182919	chr11_93260600_93262800	chr11_93868400_93869000	0.106589238975925	0.00564165744056364	0.0298598357666512	yes
ENSG00000182919	chr11_93260600_93262800	chr11_94005600_94006600	-0.00779041226683021	0.84012926276911	0.966095228757654	no
ENSG00000182919	chr11_93260600_93262800	chr11_94202000_94203600	0.108036890762816	0.00502034577669484	0.027169534658763	yes
ENSG00000182919	chr11_93260600_93262800	chr11_94206600_94208200	0.0535065096642539	0.165596764261164	0.447487723679775	no
ENSG00000182919	chr11_93260600_93262800	chr11_94210600_94211200	-0.00635610338773829	0.869269284308423	0.966095228757654	no
ENSG00000182919	chr11_93260600_93262800	chr11_94314600_94316400	0.0990629183400268	0.0101269336730148	0.0478814633827408	yes
ENSG00000182919	chr11_93260600_93262800	chr11_94317400_94318000	0.097838720399229	0.0111000636655054	0.0515551994536036	no
ENSG00000020922	chr11_93263600_93265600	chr11_93268800_93270200	0.0513879056092175	0.00611476755107465	0.0318652883615155	yes
ENSG00000020922	chr11_93263600_93265600	chr11_93450400_93452000	0.0215602260042725	0.250300723099493	0.619471841768041	no
ENSG00000020922	chr11_93263600_93265600	chr11_93868400_93869000	0.00734720743428237	0.695263339895493	0.966095228757654	no
ENSG00000020922	chr11_93263600_93265600	chr11_94005600_94006600	0.0253817478441542	0.175912394333311	0.469391061207411	no
ENSG00000020922	chr11_93263600_93265600	chr11_94202000_94203600	0.0271857841817627	0.147147563352707	0.407490450265489	no
ENSG00000020922	chr11_93263600_93265600	chr11_94206600_94208200	0.0514603116116936	0.00604315141472185	0.0315643215826229	yes
ENSG00000020922	chr11_93263600_93265600	chr11_94210600_94211200	-0.0126221429132484	0.500961518448283	0.966095228757654	no
ENSG00000020922	chr11_93263600_93265600	chr11_94314600_94316400	0.0290454384317569	0.121408823586633	0.349913049126796	no
ENSG00000020922	chr11_93263600_93265600	chr11_94317400_94318000	0.0408912660463465	0.0291808874079224	0.112236939201402	no
ENSG00000020922	chr11_93263600_93265600	chr11_94828600_94830000	0.0123748406914208	0.509387864369903	0.966095228757654	no
ENSG00000020922	chr11_93263600_93265600	chr11_94982000_94983000	0.0563044615704785	0.00266226502429348	0.0162195800707623	yes
ENSG00000020922	chr11_93263600_93265600	chr11_94986600_94988600	0.0265864619288586	0.156275303899495	0.427392626149056	no
ENSG00000042429	chr11_93263600_93265600	chr11_93268800_93270200	0.114152768875164	3.05704144636335e-07	8.16061608912888e-06	yes
ENSG00000042429	chr11_93263600_93265600	chr11_93450400_93452000	0.0279630034431967	0.211183044042162	0.542179490363061	no
ENSG00000042429	chr11_93263600_93265600	chr11_93868400_93869000	0.019652445715319	0.379596874031329	0.849425133866239	no
ENSG00000042429	chr11_93263600_93265600	chr11_94005600_94006600	-0.0163215257244451	0.465576233207793	0.966095228757654	no
ENSG00000042429	chr11_93263600_93265600	chr11_94202000_94203600	0.032846014487439	0.141896869150269	0.395973981317162	no
ENSG00000042429	chr11_93263600_93265600	chr11_94206600_94208200	0.09487189046074	2.13008988798541e-05	0.000299805672378255	yes
ENSG00000042429	chr11_93263600_93265600	chr11_94210600_94211200	-0.00982498537786126	0.660493070815972	0.966095228757654	no
ENSG00000042429	chr11_93263600_93265600	chr11_94314600_94316400	0.0499059465833072	0.0255874948206695	0.101008758891718	no
ENSG00000042429	chr11_93263600_93265600	chr11_94317400_94318000	0.0344599349678702	0.123322920163914	0.354234564263956	no
ENSG00000110218	chr11_93263600_93265600	chr11_93268800_93270200	0.0704170188354349	0.0509416785513139	0.175194705247092	no
ENSG00000110218	chr11_93263600_93265600	chr11_93450400_93452000	0.0147086567581317	0.683830207689947	0.966095228757654	no
ENSG00000110218	chr11_93263600_93265600	chr11_93868400_93869000	0.076494042762318	0.0339300243990783	0.126687466089889	no
ENSG00000110218	chr11_93263600_93265600	chr11_94005600_94006600	-0.0119614422370108	0.740513647673221	0.966095228757654	no
ENSG00000110218	chr11_93263600_93265600	chr11_94202000_94203600	0.10733359392773	0.00288038351526318	0.0172967550554452	yes
ENSG00000110218	chr11_93263600_93265600	chr11_94206600_94208200	0.089140921073899	0.0134037888782964	0.0600111985678566	no
ENSG00000110218	chr11_93263600_93265600	chr11_94210600_94211200	-0.00845250860347478	0.814970903404233	0.966095228757654	no
ENSG00000110218	chr11_93263600_93265600	chr11_94314600_94316400	0.0177568334053861	0.622966914877992	0.966095228757654	no
ENSG00000110218	chr11_93263600_93265600	chr11_94317400_94318000	0.0353107299374681	0.328119514002626	0.762938304411318	no
ENSG00000110218	chr11_93263600_93265600	chr11_94828600_94830000	0.0326137859483403	0.3664319384748	0.828138183668727	no
ENSG00000165325	chr11_93263600_93265600	chr11_93268800_93270200	0.045664875598824	0.10630705622541	0.314898733015979	no
ENSG00000165325	chr11_93263600_93265600	chr11_93450400_93452000	0.0289543324393802	0.305976926653346	0.723483617275662	no
ENSG00000165325	chr11_93263600_93265600	chr11_93868400_93869000	0.00454262306696509	0.87242839125722	0.966095228757654	no
ENSG00000165325	chr11_93263600_93265600	chr11_94005600_94006600	0.0297667547851032	0.292599351613021	0.699096354274549	no
ENSG00000166002	chr11_93263600_93265600	chr11_93268800_93270200	0.0731442822676924	0.000383865317641027	0.00331985892738661	yes
ENSG00000166002	chr11_93263600_93265600	chr11_93450400_93452000	0.0370255275503489	0.0725445196941852	0.232292540435805	no
ENSG00000166002	chr11_93263600_93265600	chr11_93868400_93869000	0.0164928758021641	0.423907081439456	0.916808420879285	no
ENSG00000166002	chr11_93263600_93265600	chr11_94005600_94006600	-0.0123256659977933	0.550110138011613	0.966095228757654	no
ENSG00000166002	chr11_93263600_93265600	chr11_94202000_94203600	0.0653422023897599	0.00151754577414499	0.0102607440005928	yes
ENSG00000166002	chr11_93263600_93265600	chr11_94206600_94208200	0.0819294693773983	6.92665583234959e-05	0.000804041604937905	yes
ENSG00000166002	chr11_93263600_93265600	chr11_94210600_94211200	-0.0114089180146991	0.580164356407577	0.966095228757654	no
ENSG00000166004	chr11_93263600_93265600	chr11_93268800_93270200	0.0794031522523826	2.61217844512956e-05	0.000355761625767926	yes
ENSG00000166004	chr11_93263600_93265600	chr11_93450400_93452000	0.0332308022994472	0.0788359299662746	0.24823154550898	no
ENSG00000166004	chr11_93263600_93265600	chr11_93868400_93869000	0.0454970065061535	0.0160935865058615	0.0695547497510853	no
ENSG00000166004	chr11_93263600_93265600	chr11_94005600_94006600	-0.0160086217333896	0.397290654429835	0.877101295719824	no
ENSG00000166004	chr11_93263600_93265600	chr11_94202000_94203600	0.0254830824098387	0.17779582230196	0.47336681112666	no
ENSG00000166004	chr11_93263600_93265600	chr11_94206600_94208200	0.090954638477463	1.44287433848721e-06	3.07188961727801e-05	yes
ENSG00000166004	chr11_93263600_93265600	chr11_94210600_94211200	-0.010920286141592	0.563669328821115	0.966095228757654	no
ENSG00000166004	chr11_93263600_93265600	chr11_94314600_94316400	0.0273125427587565	0.148640116673931	0.410740801868346	no
ENSG00000166004	chr11_93263600_93265600	chr11_94317400_94318000	0.0770213109599457	4.53530243264982e-05	0.000564536973318533	yes
ENSG00000166012	chr11_93263600_93265600	chr11_93268800_93270200	0.0593205441583758	0.000165829400836197	0.00165882024048099	yes
ENSG00000166012	chr11_93263600_93265600	chr11_93450400_93452000	0.0425248741968931	0.00696278899598046	0.0353912076470888	no
ENSG00000166012	chr11_93263600_93265600	chr11_93868400_93869000	0.0144084993920547	0.360720048116218	0.818703511564292	no
ENSG00000166012	chr11_93263600_93265600	chr11_94005600_94006600	0.00415883962541146	0.791933442681212	0.966095228757654	no
ENSG00000166012	chr11_93263600_93265600	chr11_94202000_94203600	0.0455648901196272	0.00383125363157578	0.0218120774294334	no
ENSG00000166012	chr11_93263600_93265600	chr11_94206600_94208200	0.0646904745730114	3.99638450876242e-05	0.000507814659579628	yes
ENSG00000166012	chr11_93263600_93265600	chr11_94210600_94211200	-0.00884328382618791	0.574831704645573	0.966095228757654	no
ENSG00000166012	chr11_93263600_93265600	chr11_94314600_94316400	0.0540749153015429	0.000597953589541743	0.00478155029645854	yes
ENSG00000166012	chr11_93263600_93265600	chr11_94317400_94318000	0.061259739315943	0.000100482590983523	0.00109539254079173	yes
ENSG00000168876	chr11_93263600_93265600	chr11_93268800_93270200	0.0802091504030902	0.0906674962712726	0.277462515504986	no
ENSG00000168876	chr11_93263600_93265600	chr11_93450400_93452000	-0.0438683299045096	0.355336515491372	0.80969412375289	no
ENSG00000168876	chr11_93263600_93265600	chr11_93868400_93869000	-0.0284562877225396	0.548909471410127	0.966095228757654	no
ENSG00000168876	chr11_93263600_93265600	chr11_94005600_94006600	-0.0163550723325771	0.730506531755265	0.966095228757654	no
ENSG00000168876	chr11_93263600_93265600	chr11_94202000_94203600	0.0578175695380782	0.222986320816465	0.565825950833857	no
ENSG00000168876	chr11_93263600_93265600	chr11_94206600_94208200	-0.00313831265195673	0.947305145436721	0.966406482432343	no
ENSG00000168876	chr11_93263600_93265600	chr11_94210600_94211200	-0.0163550723325771	0.730506531755265	0.966095228757654	no
ENSG00000168876	chr11_93263600_93265600	chr11_94314600_94316400	0.0476515419513633	0.315337372840386	0.740285657296552	no
ENSG00000168876	chr11_93263600_93265600	chr11_94317400_94318000	0.0120324562023798	0.799954460426302	0.966095228757654	no
ENSG00000168876	chr11_93263600_93265600	chr11_94828600_94830000	0.113949649445293	0.0160593878037338	0.0694363690597961	no
ENSG00000168876	chr11_93263600_93265600	chr11_94982000_94983000	0.0198865656399834	0.675331983477898	0.966095228757654	no
ENSG00000168876	chr11_93263600_93265600	chr11_94986600_94988600	0.0197199729894653	0.677898802313601	0.966095228757654	no
ENSG00000180773	chr11_93263600_93265600	chr11_93268800_93270200	0.118709561807135	0.000113680830053164	0.00121378188367203	yes
ENSG00000180773	chr11_93263600_93265600	chr11_93450400_93452000	0.0712076623153631	0.0209006038761203	0.0858527435663827	no
ENSG00000180773	chr11_93263600_93265600	chr11_93868400_93869000	0.0184366333998207	0.550291253902627	0.966095228757654	no
ENSG00000181333	chr11_93263600_93265600	chr11_93268800_93270200	0.113277330276196	0.0929864876408005	0.283069354408216	no
ENSG00000181333	chr11_93263600_93265600	chr11_93450400_93452000	0.050277741552538	0.457079624253629	0.96230258112723	no
ENSG00000181333	chr11_93263600_93265600	chr11_93868400_93869000	-0.0255382511081691	0.705755983787688	0.966095228757654	no
ENSG00000181333	chr11_93263600_93265600	chr11_94202000_94203600	0.0652891301958025	0.333984233664622	0.77317360033351	no
ENSG00000181333	chr11_93263600_93265600	chr11_94206600_94208200	0.050277741552538	0.457079624253629	0.96230258112723	no
ENSG00000181333	chr11_93263600_93265600	chr11_94210600_94211200	-0.0146773426082687	0.82823272417201	0.966095228757654	no
ENSG00000181333	chr11_93263600_93265600	chr11_94314600_94316400	-0.0208042331767416	0.758419764938533	0.966095228757654	no
ENSG00000181333	chr11_93263600_93265600	chr11_94317400_94318000	0.307462767434854	3.19028273811738e-06	6.02859791334153e-05	yes
ENSG00000182919	chr11_93263600_93265600	chr11_93268800_93270200	0.106708290644101	0.00558806599294009	0.0296291531824955	yes
ENSG00000182919	chr11_93263600_93265600	chr11_93450400_93452000	-0.0308399056884985	0.424430119097541	0.917571632298618	no
ENSG00000182919	chr11_93263600_93265600	chr11_93868400_93869000	0.0413033001126983	0.284635051853938	0.684426621904526	no
ENSG00000182919	chr11_93263600_93265600	chr11_94005600_94006600	-0.0147040360528987	0.703376026006173	0.966095228757654	no
ENSG00000182919	chr11_93263600_93265600	chr11_94202000_94203600	-0.00880232391459924	0.819699141774893	0.966095228757654	no
ENSG00000182919	chr11_93263600_93265600	chr11_94206600_94208200	0.0828713266259882	0.0315892309222727	0.119605871814532	no
ENSG00000182919	chr11_93263600_93265600	chr11_94210600_94211200	-0.0119968456312881	0.756060841963635	0.966095228757654	no
ENSG00000182919	chr11_93263600_93265600	chr11_94314600_94316400	0.0361278873826582	0.349375300710198	0.799647960126258	no
ENSG00000182919	chr11_93263600_93265600	chr11_94317400_94318000	0.154607577127927	5.63363606420259e-05	0.000676689266413354	yes
ENSG00000020922	chr11_93268800_93270200	chr11_93450400_93452000	0.0378415438945167	0.043565376956909	0.15470960658979	no
ENSG00000020922	chr11_93268800_93270200	chr11_93868400_93869000	-0.00983771418503606	0.599922878045319	0.966095228757654	no
ENSG00000020922	chr11_93268800_93270200	chr11_94005600_94006600	-0.00715136320929116	0.702995099156904	0.966095228757654	no
ENSG00000020922	chr11_93268800_93270200	chr11_94202000_94203600	0.0282604964840323	0.131807526925698	0.373519118850652	no
ENSG00000020922	chr11_93268800_93270200	chr11_94206600_94208200	0.00465680037796799	0.803918444852219	0.966095228757654	no
ENSG00000020922	chr11_93268800_93270200	chr11_94210600_94211200	0.0632425036074291	0.000737729542127016	0.00568170705422156	yes
ENSG00000020922	chr11_93268800_93270200	chr11_94314600_94316400	-0.00902849715380343	0.630257070622067	0.966095228757654	no
ENSG00000020922	chr11_93268800_93270200	chr11_94317400_94318000	-0.0157898341313424	0.399850038348035	0.881015725291974	no
ENSG00000020922	chr11_93268800_93270200	chr11_94828600_94830000	0.00384847923701577	0.837429290957556	0.966095228757654	no
ENSG00000020922	chr11_93268800_93270200	chr11_94982000_94983000	0.0208532954703884	0.266174068837828	0.649899747844418	no
ENSG00000020922	chr11_93268800_93270200	chr11_94986600_94988600	0.0434697035309287	0.0204119787814139	0.0842333522439643	no
ENSG00000042429	chr11_93268800_93270200	chr11_93450400_93452000	0.077434755698302	0.000526507369607217	0.00430621700907187	yes
ENSG00000042429	chr11_93268800_93270200	chr11_93868400_93869000	-0.011616912802165	0.603518917745006	0.966095228757654	no
ENSG00000042429	chr11_93268800_93270200	chr11_94005600_94006600	-0.00783895637760199	0.726006494509044	0.966095228757654	no
ENSG00000042429	chr11_93268800_93270200	chr11_94202000_94203600	0.00473388689304646	0.832397542363986	0.966095228757654	no
ENSG00000042429	chr11_93268800_93270200	chr11_94206600_94208200	0.130586725260915	4.54723030985876e-09	2.13268169378912e-07	yes
ENSG00000042429	chr11_93268800_93270200	chr11_94210600_94211200	-0.0047187764849876	0.832924628279441	0.966095228757654	no
ENSG00000042429	chr11_93268800_93270200	chr11_94314600_94316400	0.133942249001244	1.79937344920805e-09	9.43282364057488e-08	yes
ENSG00000042429	chr11_93268800_93270200	chr11_94317400_94318000	0.00536252655026156	0.810538602534234	0.966095228757654	no
ENSG00000110218	chr11_93268800_93270200	chr11_93450400_93452000	-0.0157969236155948	0.661838105955598	0.966095228757654	no
ENSG00000110218	chr11_93268800_93270200	chr11_93868400_93869000	-0.0138274103631436	0.701838118104274	0.966095228757654	no
ENSG00000110218	chr11_93268800_93270200	chr11_94005600_94006600	-0.00615147205772605	0.864766612047574	0.966095228757654	no
ENSG00000110218	chr11_93268800_93270200	chr11_94202000_94203600	-0.0238476109964687	0.509040380780167	0.966095228757654	no
ENSG00000110218	chr11_93268800_93270200	chr11_94206600_94208200	0.039667929382104	0.271912730892766	0.660700234095302	no
ENSG00000110218	chr11_93268800_93270200	chr11_94210600_94211200	-0.00434691481693415	0.904207387506218	0.966095228757654	no
ENSG00000110218	chr11_93268800_93270200	chr11_94314600_94316400	-0.0151671654071405	0.674530496083524	0.966095228757654	no
ENSG00000110218	chr11_93268800_93270200	chr11_94317400_94318000	0.117931156685134	0.00105120518827539	0.00760163470411145	yes
ENSG00000110218	chr11_93268800_93270200	chr11_94828600_94830000	-0.0201846204878159	0.57624151795145	0.966095228757654	no
ENSG00000165325	chr11_93268800_93270200	chr11_93450400_93452000	0.0333383455413958	0.238485606309444	0.596454523886315	no
ENSG00000165325	chr11_93268800_93270200	chr11_93868400_93869000	-0.0116543157144988	0.680358572837325	0.966095228757654	no
ENSG00000165325	chr11_93268800_93270200	chr11_94005600_94006600	-0.00768069230499626	0.786004054298205	0.966095228757654	no
ENSG00000166002	chr11_93268800_93270200	chr11_93450400_93452000	0.0605902704070417	0.00327961978852528	0.0192248937024953	yes
ENSG00000166002	chr11_93268800_93270200	chr11_93868400_93869000	-0.0105196040337349	0.610033883920108	0.966095228757654	no
ENSG00000166002	chr11_93268800_93270200	chr11_94005600_94006600	-0.00566061388687064	0.783746636339573	0.966095228757654	no
ENSG00000166002	chr11_93268800_93270200	chr11_94202000_94203600	-0.0181457356873419	0.378960517308592	0.848406181488172	no
ENSG00000166002	chr11_93268800_93270200	chr11_94206600_94208200	0.0748524078861188	0.00027896346682163	0.00255002631156293	yes
ENSG00000166002	chr11_93268800_93270200	chr11_94210600_94211200	-0.00523959352458006	0.799474323645865	0.966095228757654	no
ENSG00000166004	chr11_93268800_93270200	chr11_93450400_93452000	0.0532191965412652	0.00486518765226997	0.0264859322596479	yes
ENSG00000166004	chr11_93268800_93270200	chr11_93868400_93869000	-0.0104730949801372	0.579747364020996	0.966095228757654	no
ENSG00000166004	chr11_93268800_93270200	chr11_94005600_94006600	-0.00751322763826557	0.691184110936942	0.966095228757654	no
ENSG00000166004	chr11_93268800_93270200	chr11_94202000_94203600	-0.0191856404319469	0.310350943633698	0.731304576124406	no
ENSG00000166004	chr11_93268800_93270200	chr11_94206600_94208200	0.0970316321016771	2.71190429246156e-07	7.36352605662601e-06	yes
ENSG00000166004	chr11_93268800_93270200	chr11_94210600_94211200	0.0655160864213909	0.000524885129375796	0.00429578971984839	yes
ENSG00000166004	chr11_93268800_93270200	chr11_94314600_94316400	0.0578748089285503	0.00219458152864741	0.0138632990649127	yes
ENSG00000166004	chr11_93268800_93270200	chr11_94317400_94318000	0.0213443897148628	0.259041470295432	0.636322815406241	no
ENSG00000166012	chr11_93268800_93270200	chr11_93450400_93452000	0.0220368553646424	0.162115781589624	0.43999642296581	no
ENSG00000166012	chr11_93268800_93270200	chr11_93868400_93869000	-0.00961519593599692	0.541917308713671	0.966095228757654	no
ENSG00000166012	chr11_93268800_93270200	chr11_94005600_94006600	-0.006275748838862	0.690570218791833	0.966095228757654	no
ENSG00000166012	chr11_93268800_93270200	chr11_94202000_94203600	0.0164853029356745	0.295675833168398	0.704726834914305	no
ENSG00000166012	chr11_93268800_93270200	chr11_94206600_94208200	0.073307557896136	3.22033219461855e-06	6.07560812105824e-05	yes
ENSG00000166012	chr11_93268800_93270200	chr11_94210600_94211200	-0.00390825754695621	0.804207225734561	0.966095228757654	no
ENSG00000166012	chr11_93268800_93270200	chr11_94314600_94316400	0.0726910257884246	3.89368981820554e-06	7.13935846691842e-05	yes
ENSG00000166012	chr11_93268800_93270200	chr11_94317400_94318000	0.0196836577956544	0.211783475900019	0.543385658673759	no
ENSG00000168876	chr11_93268800_93270200	chr11_93450400_93452000	-0.017125411091253	0.718340076440175	0.966095228757654	no
ENSG00000168876	chr11_93268800_93270200	chr11_93868400_93869000	-0.0111088255796437	0.815021516314746	0.966095228757654	no
ENSG00000168876	chr11_93268800_93270200	chr11_94005600_94006600	-0.00638472760946774	0.893038681570765	0.966095228757654	no
ENSG00000168876	chr11_93268800_93270200	chr11_94202000_94203600	-0.0183503615128509	0.69914047204727	0.966095228757654	no
ENSG00000168876	chr11_93268800_93270200	chr11_94206600_94208200	-0.02006696642127	0.67255665059578	0.966095228757654	no
ENSG00000168876	chr11_93268800_93270200	chr11_94210600_94211200	-0.00638472760946774	0.893038681570765	0.966095228757654	no
ENSG00000168876	chr11_93268800_93270200	chr11_94314600_94316400	0.179330381055588	0.000140374022571364	0.00144582520407223	yes
ENSG00000168876	chr11_93268800_93270200	chr11_94317400_94318000	-0.017125411091253	0.718340076440175	0.966095228757654	no
ENSG00000168876	chr11_93268800_93270200	chr11_94828600_94830000	-0.0128566197476702	0.786572176150534	0.966095228757654	no
ENSG00000168876	chr11_93268800_93270200	chr11_94982000_94983000	0.0755764827384272	0.110963116635379	0.325779288666075	no
ENSG00000168876	chr11_93268800_93270200	chr11_94986600_94988600	-0.0158184752470826	0.739021679489	0.966095228757654	no
ENSG00000180773	chr11_93268800_93270200	chr11_93450400_93452000	0.0501927854926459	0.103722114801285	0.308796199430424	no
ENSG00000180773	chr11_93268800_93270200	chr11_93868400_93869000	-0.00954882816990264	0.757054701717715	0.966095228757654	no
ENSG00000181333	chr11_93268800_93270200	chr11_93450400_93452000	0.105096976068333	0.119272107558296	0.345010705204985	no
ENSG00000181333	chr11_93268800_93270200	chr11_93868400_93869000	-0.0178480390365883	0.791898172420423	0.966095228757654	no
ENSG00000181333	chr11_93268800_93270200	chr11_94202000_94203600	0.122605966407349	0.0688806082139358	0.222912651450457	no
ENSG00000181333	chr11_93268800_93270200	chr11_94206600_94208200	0.245015239388222	0.000235090762507665	0.00221359534204353	yes
ENSG00000181333	chr11_93268800_93270200	chr11_94210600_94211200	-0.0102576242482777	0.879478944114838	0.966095228757654	no
ENSG00000181333	chr11_93268800_93270200	chr11_94314600_94316400	0.306784576851486	3.36190221374225e-06	6.29934066152267e-05	yes
ENSG00000181333	chr11_93268800_93270200	chr11_94317400_94318000	-0.0294858273574597	0.662874906986829	0.966095228757654	no
ENSG00000182919	chr11_93268800_93270200	chr11_93450400_93452000	-0.0153933760569185	0.690173236969777	0.966095228757654	no
ENSG00000182919	chr11_93268800_93270200	chr11_93868400_93869000	-0.0120300751879699	0.755406663138832	0.966095228757654	no
ENSG00000182919	chr11_93268800_93270200	chr11_94005600_94006600	-0.00733934658565345	0.849271725125732	0.966095228757654	no
ENSG00000182919	chr11_93268800_93270200	chr11_94202000_94203600	-0.0224233137630545	0.561440832976335	0.966095228757654	no
ENSG00000182919	chr11_93268800_93270200	chr11_94206600_94208200	0.0591700745883296	0.125153995225166	0.358430273025859	no
ENSG00000182919	chr11_93268800_93270200	chr11_94210600_94211200	-0.00598808433996245	0.87677641585905	0.966095228757654	no
ENSG00000182919	chr11_93268800_93270200	chr11_94314600_94316400	-0.0127694262999444	0.740897360553474	0.966095228757654	no
ENSG00000182919	chr11_93268800_93270200	chr11_94317400_94318000	0.106708290644101	0.00558806599294009	0.0296291531824955	yes
ENSG00000020922	chr11_93450400_93452000	chr11_93868400_93869000	0.0287732954258241	0.124938941816242	0.357952792545696	no
ENSG00000020922	chr11_93450400_93452000	chr11_94005600_94006600	-0.0117618124684858	0.530591120966721	0.966095228757654	no
ENSG00000020922	chr11_93450400_93452000	chr11_94202000_94203600	0.0694246756879051	0.000210678469135632	0.00202192668064708	yes
ENSG00000020922	chr11_93450400_93452000	chr11_94206600_94208200	0.0520919361086819	0.00544973616185308	0.0290315799489993	yes
ENSG00000020922	chr11_93450400_93452000	chr11_94210600_94211200	-0.00854589660398378	0.648653431280021	0.966095228757654	no
ENSG00000020922	chr11_93450400_93452000	chr11_94314600_94316400	0.00959865351730954	0.608815506248112	0.966095228757654	no
ENSG00000020922	chr11_93450400_93452000	chr11_94317400_94318000	0.0452912658539219	0.0156942951364804	0.0681690227026314	no
ENSG00000020922	chr11_93450400_93452000	chr11_94828600_94830000	0.0237450890950442	0.205459262060378	0.530579044012109	no
ENSG00000020922	chr11_93450400_93452000	chr11_94982000_94983000	0.0180455055690265	0.335961051556784	0.776613626496336	no
ENSG00000020922	chr11_93450400_93452000	chr11_94986600_94988600	0.0462334076550209	0.0136533102874389	0.0609150408720352	no
ENSG00000042429	chr11_93450400_93452000	chr11_93868400_93869000	0.0427330768817463	0.0559740574472177	0.188929191744791	no
ENSG00000042429	chr11_93450400_93452000	chr11_94005600_94006600	0.0325168244019205	0.145936414084518	0.404873533956403	no
ENSG00000042429	chr11_93450400_93452000	chr11_94202000_94203600	0.0211989745623723	0.343232351499253	0.789187808937933	no
ENSG00000042429	chr11_93450400_93452000	chr11_94206600_94208200	0.0894324320302667	6.17375427521887e-05	0.000730501951342154	yes
ENSG00000042429	chr11_93450400_93452000	chr11_94210600_94211200	-0.00701633732181255	0.753774483447283	0.966095228757654	no
ENSG00000042429	chr11_93450400_93452000	chr11_94314600_94316400	0.0499149032645457	0.0255610180589384	0.100926112214257	no
ENSG00000042429	chr11_93450400_93452000	chr11_94317400_94318000	0.0223215753921619	0.318278807065376	0.745516739889735	no
ENSG00000110218	chr11_93450400_93452000	chr11_93868400_93869000	0.0739856334171359	0.040251493587506	0.145258791270075	no
ENSG00000110218	chr11_93450400_93452000	chr11_94005600_94006600	-0.00669619503075256	0.852922219055338	0.966095228757654	no
ENSG00000110218	chr11_93450400_93452000	chr11_94202000_94203600	0.0269922218226819	0.454800540315595	0.959295852543729	no
ENSG00000110218	chr11_93450400_93452000	chr11_94206600_94208200	0.0328393024910275	0.363125482893743	0.822699302687282	no
ENSG00000110218	chr11_93450400_93452000	chr11_94210600_94211200	-0.00473184127686977	0.895771148281218	0.966095228757654	no
ENSG00000110218	chr11_93450400_93452000	chr11_94314600_94316400	0.0648767876551918	0.0721680752812154	0.231335889693763	no
ENSG00000110218	chr11_93450400_93452000	chr11_94317400_94318000	0.0419497427324845	0.245267498089698	0.609680363985609	no
ENSG00000110218	chr11_93450400_93452000	chr11_94828600_94830000	-0.0219720018460268	0.542932448351559	0.966095228757654	no
ENSG00000165325	chr11_93450400_93452000	chr11_93868400_93869000	0.0266322334175972	0.34641265743158	0.794658490463616	no
ENSG00000165325	chr11_93450400_93452000	chr11_94005600_94006600	0.12360790529677	1.15371511633162e-05	0.000178989003396003	yes
ENSG00000166002	chr11_93450400_93452000	chr11_93868400_93869000	0.00970772249286686	0.637883222065617	0.966095228757654	no
ENSG00000166002	chr11_93450400_93452000	chr11_94005600_94006600	0.0397332016629682	0.0539666325447304	0.183486856674645	no
ENSG00000166002	chr11_93450400_93452000	chr11_94202000_94203600	0.0492817467797226	0.016814998523628	0.0720514435157018	no
ENSG00000166002	chr11_93450400_93452000	chr11_94206600_94208200	0.0900102290789267	1.2269112149107e-05	0.00018859511971152	yes
ENSG00000166002	chr11_93450400_93452000	chr11_94210600_94211200	0.0442938995277769	0.0316733149222232	0.119870146805284	no
ENSG00000166004	chr11_93450400_93452000	chr11_93868400_93869000	0.0301363703247933	0.110992743588663	0.325849090454745	no
ENSG00000166004	chr11_93450400_93452000	chr11_94005600_94006600	0.0525299283763973	0.00544750243662751	0.029022122645621	yes
ENSG00000166004	chr11_93450400_93452000	chr11_94202000_94203600	0.0609931731978722	0.00124717270344401	0.00873969769883844	yes
ENSG00000166004	chr11_93450400_93452000	chr11_94206600_94208200	0.0732214964904369	0.00010592322409382	0.00114442039486717	yes
ENSG00000166004	chr11_93450400_93452000	chr11_94210600_94211200	-0.00784414572221375	0.678327938284354	0.966095228757654	no
ENSG00000166004	chr11_93450400_93452000	chr11_94314600_94316400	0.0290916506427493	0.123932866676799	0.355629516202715	no
ENSG00000166004	chr11_93450400_93452000	chr11_94317400_94318000	0.064193007614073	0.000679925380631499	0.005313267962615	yes
ENSG00000166012	chr11_93450400_93452000	chr11_93868400_93869000	0.034083196689264	0.0305749036645724	0.116514135058707	no
ENSG00000166012	chr11_93450400_93452000	chr11_94005600_94006600	0.0150503539762533	0.339722321381388	0.783134376785325	no
ENSG00000166012	chr11_93450400_93452000	chr11_94202000_94203600	0.0658564204853035	2.89104712598002e-05	0.000387063471659586	yes
ENSG00000166012	chr11_93450400_93452000	chr11_94206600_94208200	0.0480258456821812	0.00230301432799472	0.014417813316781	no
ENSG00000166012	chr11_93450400_93452000	chr11_94210600_94211200	0.0340181630866975	0.03089418248844	0.117496299200341	no
ENSG00000166012	chr11_93450400_93452000	chr11_94314600_94316400	0.0365069235938584	0.0205339743232603	0.0846329097332847	no
ENSG00000166012	chr11_93450400_93452000	chr11_94317400_94318000	0.0627800696808506	6.71571847716954e-05	0.000783366571486698	yes
ENSG00000168876	chr11_93450400_93452000	chr11_93868400_93869000	0.0905942670821645	0.0559021128811708	0.188731289693052	no
ENSG00000168876	chr11_93450400_93452000	chr11_94005600_94006600	-0.0120821898944678	0.799145209261075	0.966095228757654	no
ENSG00000168876	chr11_93450400_93452000	chr11_94202000_94203600	0.103556258780528	0.0287630023343295	0.110945762534603	no
ENSG00000168876	chr11_93450400_93452000	chr11_94206600_94208200	0.0893671079944243	0.0593223753076003	0.197898923082628	no
ENSG00000168876	chr11_93450400_93452000	chr11_94210600_94211200	-0.0120821898944678	0.799145209261075	0.966095228757654	no
ENSG00000168876	chr11_93450400_93452000	chr11_94314600_94316400	0.0807220295455763	0.0886165766458657	0.272467486482345	no
ENSG00000168876	chr11_93450400_93452000	chr11_94317400_94318000	0.0413359788359788	0.383816894424403	0.856208749100338	no
ENSG00000168876	chr11_93450400_93452000	chr11_94828600_94830000	-0.0243293262757166	0.608344501987703	0.966095228757654	no
ENSG00000168876	chr11_93450400_93452000	chr11_94982000_94983000	0.116058365049765	0.0141899958383793	0.0628352127322937	no
ENSG00000168876	chr11_93450400_93452000	chr11_94986600_94988600	0.0495340019478605	0.29657815912604	0.706398454898659	no
ENSG00000180773	chr11_93450400_93452000	chr11_93868400_93869000	-0.0166836445003656	0.588837929820111	0.966095228757654	no
ENSG00000181333	chr11_93450400_93452000	chr11_93868400_93869000	-0.0268484411881452	0.691412503731957	0.966095228757654	no
ENSG00000181333	chr11_93450400_93452000	chr11_94202000_94203600	0.0581118438517857	0.389942072011171	0.865752373517074	no
ENSG00000181333	chr11_93450400_93452000	chr11_94206600_94208200	0.138961038961039	0.0390068585586502	0.141660478477472	no
ENSG00000181333	chr11_93450400_93452000	chr11_94210600_94211200	-0.0154303349962092	0.819567592842451	0.966095228757654	no
ENSG00000181333	chr11_93450400_93452000	chr11_94314600_94316400	0.1978381449713	0.00314043526836936	0.0185530931246085	yes
ENSG00000181333	chr11_93450400_93452000	chr11_94317400_94318000	0.178427781989715	0.00784084071654949	0.0389434272312851	yes
ENSG00000182919	chr11_93450400_93452000	chr11_93868400_93869000	-0.0153933760569185	0.690173236969777	0.966095228757654	no
ENSG00000182919	chr11_93450400_93452000	chr11_94005600_94006600	-0.00939123989166763	0.807864177296091	0.966095228757654	no
ENSG00000182919	chr11_93450400_93452000	chr11_94202000_94203600	0.0263217091956225	0.495433136232783	0.966095228757654	no
ENSG00000182919	chr11_93450400_93452000	chr11_94206600_94208200	0.098997136507221	0.010177230905785	0.0480751254406599	yes
ENSG00000182919	chr11_93450400_93452000	chr11_94210600_94211200	0.190670883452399	6.25992289417895e-07	1.50652992954457e-05	yes
ENSG00000182919	chr11_93450400_93452000	chr11_94314600_94316400	0.0776472096190152	0.0440474375986157	0.156079576991442	no
ENSG00000182919	chr11_93450400_93452000	chr11_94317400_94318000	0.0721638487946752	0.0613378778330162	0.203221977933687	no
ENSG00000020922	chr11_93868400_93869000	chr11_94005600_94006600	-0.00826941678395427	0.659290944701079	0.966095228757654	no
ENSG00000020922	chr11_93868400_93869000	chr11_94202000_94203600	0.0197732928052002	0.291737267091915	0.697556500215179	no
ENSG00000020922	chr11_93868400_93869000	chr11_94206600_94208200	0.0366244515392503	0.0507850478215112	0.174772360521652	no
ENSG00000020922	chr11_93868400_93869000	chr11_94210600_94211200	-0.00600839207394872	0.748709903218455	0.966095228757654	no
ENSG00000020922	chr11_93868400_93869000	chr11_94314600_94316400	-0.010440024329983	0.577782900688707	0.966095228757654	no
ENSG00000020922	chr11_93868400_93869000	chr11_94317400_94318000	0.0218227777346908	0.244577162270803	0.608357902444836	no
ENSG00000020922	chr11_93868400_93869000	chr11_94828600_94830000	0.0350611144333391	0.0615030196019242	0.203649553774849	no
ENSG00000020922	chr11_93868400_93869000	chr11_94982000_94983000	0.0298266339209826	0.11170776128549	0.327530816952062	no
ENSG00000020922	chr11_93868400_93869000	chr11_94986600_94988600	0.0325054763682225	0.0830084660639698	0.258640463895262	no
ENSG00000042429	chr11_93868400_93869000	chr11_94005600_94006600	0.115986504634413	1.96417575928554e-07	5.58765950647305e-06	yes
ENSG00000042429	chr11_93868400_93869000	chr11_94202000_94203600	0.00273537482391194	0.902674079737523	0.966095228757654	no
ENSG00000042429	chr11_93868400_93869000	chr11_94206600_94208200	0.0265980370129333	0.234335545522783	0.588273914358066	no
ENSG00000042429	chr11_93868400_93869000	chr11_94210600_94211200	-0.00493109363653981	0.825525503633931	0.966095228757654	no
ENSG00000042429	chr11_93868400_93869000	chr11_94314600_94316400	-0.0110706990845803	0.620652221625213	0.966095228757654	no
ENSG00000042429	chr11_93868400_93869000	chr11_94317400_94318000	0.00336295711761381	0.880496350312832	0.966095228757654	no
ENSG00000110218	chr11_93868400_93869000	chr11_94005600_94006600	-0.00586133343522988	0.871087927821678	0.966095228757654	no
ENSG00000110218	chr11_93868400_93869000	chr11_94202000_94203600	-0.022722821199911	0.529231651913823	0.966095228757654	no
ENSG00000110218	chr11_93868400_93869000	chr11_94206600_94208200	-0.0210408193962295	0.56016587933377	0.966095228757654	no
ENSG00000110218	chr11_93868400_93869000	chr11_94210600_94211200	-0.00414188944003929	0.908705295882305	0.966095228757654	no
ENSG00000110218	chr11_93868400_93869000	chr11_94314600_94316400	-0.0144517950962452	0.689061116773934	0.966095228757654	no
ENSG00000110218	chr11_93868400_93869000	chr11_94317400_94318000	0.125481389399722	0.000486940029140112	0.00403804560893452	yes
ENSG00000110218	chr11_93868400_93869000	chr11_94828600_94830000	0.0511953449564853	0.156099950384252	0.427022618747072	no
ENSG00000149218	chr11_93868400_93869000	chr11_94005600_94006600	-0.00787303954969548	0.839290723338251	0.966095228757654	no
ENSG00000149218	chr11_93868400_93869000	chr11_94202000_94203600	0.110693403167225	0.00423521396731322	0.0236610712524683	yes
ENSG00000149218	chr11_93868400_93869000	chr11_94206600_94208200	0.0556033647384421	0.151752651340915	0.417574027040127	no
ENSG00000149218	chr11_93868400_93869000	chr11_94210600_94211200	-0.00453866101565396	0.906931619204149	0.966095228757654	no
ENSG00000149218	chr11_93868400_93869000	chr11_94314600_94316400	-0.0120627098774954	0.756006963479048	0.966095228757654	no
ENSG00000149218	chr11_93868400_93869000	chr11_94317400_94318000	0.0698802512464737	0.0715117658906823	0.229660162478425	no
ENSG00000149218	chr11_93868400_93869000	chr11_94828600_94830000	-0.0211187573364714	0.586408350837158	0.966095228757654	no
ENSG00000149218	chr11_93868400_93869000	chr11_94982000_94983000	0.028386647790183	0.464568587241369	0.966095228757654	no
ENSG00000149218	chr11_93868400_93869000	chr11_94986600_94988600	0.0402816309817666	0.299262786390136	0.71133315960277	no
ENSG00000149218	chr11_93868400_93869000	chr11_95288800_95290600	0.0833411780282897	0.0315168107226718	0.119386012035749	no
ENSG00000149218	chr11_93868400_93869000	chr11_95747200_95747600	-0.0129053746429387	0.739559376648822	0.966095228757654	no
ENSG00000149218	chr11_93868400_93869000	chr11_95785400_95787000	-0.0151675090421865	0.696008118643124	0.966095228757654	no
ENSG00000149218	chr11_93868400_93869000	chr11_95807600_95810200	-0.0258602401851868	0.505262597550621	0.966095228757654	no
ENSG00000150316	chr11_93868400_93869000	chr11_94005600_94006600	0.10177622720897	0.000680349814814623	0.00531583414304041	yes
ENSG00000150316	chr11_93868400_93869000	chr11_94202000_94203600	0.0586530867189178	0.0506436321000154	0.17438765965389	no
ENSG00000150316	chr11_93868400_93869000	chr11_94206600_94208200	-0.0226677965200583	0.450367857846917	0.95335264935942	no
ENSG00000150316	chr11_93868400_93869000	chr11_94210600_94211200	-0.00587829600199494	0.84483360934611	0.966095228757654	no
ENSG00000150316	chr11_93868400_93869000	chr11_94314600_94316400	-0.0132160312383083	0.659911264419069	0.966095228757654	no
ENSG00000150316	chr11_93868400_93869000	chr11_94317400_94318000	0.0609997182101236	0.0420700345207199	0.15049358174992	no
ENSG00000150316	chr11_93868400_93869000	chr11_94828600_94830000	0.0156823065026421	0.601558167397307	0.966095228757654	no
ENSG00000150316	chr11_93868400_93869000	chr11_94982000_94983000	0.0114175715935903	0.703833568555949	0.966095228757654	no
ENSG00000150316	chr11_93868400_93869000	chr11_94986600_94988600	0.0214812493403744	0.474434579981287	0.966095228757654	no
ENSG00000150316	chr11_93868400_93869000	chr11_95288800_95290600	0.00391588184524504	0.896268606374083	0.966095228757654	no
ENSG00000165325	chr11_93868400_93869000	chr11_94005600_94006600	-0.00853129776477873	0.762978284192271	0.966095228757654	no
ENSG00000166002	chr11_93868400_93869000	chr11_94005600_94006600	0.0721187270157924	0.000463487447916847	0.00387653726497962	yes
ENSG00000166002	chr11_93868400_93869000	chr11_94202000_94203600	0.0320167011927626	0.120511478136292	0.347851065090855	no
ENSG00000166002	chr11_93868400_93869000	chr11_94206600_94208200	0.0293032169130461	0.155321875883122	0.425352837454252	no
ENSG00000166002	chr11_93868400_93869000	chr11_94210600_94211200	-0.00513262998729741	0.803483326396866	0.966095228757654	no
ENSG00000166004	chr11_93868400_93869000	chr11_94005600_94006600	0.0408132342740725	0.0308659415966236	0.117407903851131	no
ENSG00000166004	chr11_93868400_93869000	chr11_94202000_94203600	0.000299449197304435	0.987367921021449	0.988740344807909	no
ENSG00000166004	chr11_93868400_93869000	chr11_94206600_94208200	0.058257780827685	0.0020502688881536	0.013111589743958	yes
ENSG00000166004	chr11_93868400_93869000	chr11_94210600_94211200	-0.00512515049847489	0.786405460508376	0.966095228757654	no
ENSG00000166004	chr11_93868400_93869000	chr11_94314600_94316400	-0.010654059197596	0.573215225093245	0.966095228757654	no
ENSG00000166004	chr11_93868400_93869000	chr11_94317400_94318000	0.0213443897148628	0.259041470295432	0.636322815406241	no
ENSG00000166012	chr11_93868400_93869000	chr11_94005600_94006600	0.066404942696476	2.47803506099089e-05	0.000340310406168288	yes
ENSG00000166012	chr11_93868400_93869000	chr11_94202000_94203600	0.012154144447437	0.440719495581168	0.940382543144392	no
ENSG00000166012	chr11_93868400_93869000	chr11_94206600_94208200	0.0225054714785297	0.153370496639691	0.421125810645908	no
ENSG00000166012	chr11_93868400_93869000	chr11_94210600_94211200	-0.00428504115344427	0.785771212688332	0.966095228757654	no
ENSG00000166012	chr11_93868400_93869000	chr11_94314600_94316400	0.0148045288634164	0.347669908230456	0.796802683615718	no
ENSG00000166012	chr11_93868400_93869000	chr11_94317400_94318000	0.015267347447122	0.332804426943137	0.771129976109186	no
ENSG00000168876	chr11_93868400_93869000	chr11_94005600_94006600	-0.00783741420527596	0.868901369326492	0.966095228757654	no
ENSG00000168876	chr11_93868400_93869000	chr11_94202000_94203600	-0.0225255316733483	0.635189433698462	0.966095228757654	no
ENSG00000168876	chr11_93868400_93869000	chr11_94206600_94208200	0.0717373586913557	0.13035625190042	0.370251162910718	no
ENSG00000168876	chr11_93868400_93869000	chr11_94210600_94211200	-0.00783741420527596	0.868901369326492	0.966095228757654	no
ENSG00000168876	chr11_93868400_93869000	chr11_94314600_94316400	-0.0147457221667818	0.756139982336771	0.966095228757654	no
ENSG00000168876	chr11_93868400_93869000	chr11_94317400_94318000	-0.021021874129563	0.657940812606308	0.966095228757654	no
ENSG00000168876	chr11_93868400_93869000	chr11_94828600_94830000	0.130857632859101	0.00564534659431606	0.0298766692495561	yes
ENSG00000168876	chr11_93868400_93869000	chr11_94982000_94983000	0.0519669804794677	0.273457088323776	0.663596196823134	no
ENSG00000168876	chr11_93868400_93869000	chr11_94986600_94988600	-0.0194175774113607	0.6825675549335	0.966095228757654	no
ENSG00000181333	chr11_93868400_93869000	chr11_94202000_94203600	-0.0241705039144251	0.720841088000805	0.966095228757654	no
ENSG00000181333	chr11_93868400_93869000	chr11_94206600_94208200	0.152954755859736	0.0229455279783512	0.0925395631441626	no
ENSG00000181333	chr11_93868400_93869000	chr11_94210600_94211200	-0.00790899024985556	0.906930848205902	0.966095228757654	no
ENSG00000181333	chr11_93868400_93869000	chr11_94314600_94316400	-0.0112105087236892	0.868380207963066	0.966095228757654	no
ENSG00000181333	chr11_93868400_93869000	chr11_94317400_94318000	-0.0227346133407283	0.736794582948407	0.966095228757654	no
ENSG00000182919	chr11_93868400_93869000	chr11_94005600_94006600	0.198468163920379	2.09323652976243e-07	5.89646756328354e-06	yes
ENSG00000182919	chr11_93868400_93869000	chr11_94202000_94203600	0.047441918470907	0.219014044530647	0.557933407693544	no
ENSG00000182919	chr11_93868400_93869000	chr11_94206600_94208200	0.0591700745883296	0.125153995225166	0.358430273025859	no
ENSG00000182919	chr11_93868400_93869000	chr11_94210600_94211200	-0.00598808433996245	0.87677641585905	0.966095228757654	no
ENSG00000182919	chr11_93868400_93869000	chr11_94314600_94316400	-0.0127694262999444	0.740897360553474	0.966095228757654	no
ENSG00000182919	chr11_93868400_93869000	chr11_94317400_94318000	0.172113281175503	7.11382018910437e-06	0.00011899489688707	yes
ENSG00000186280	chr11_93868400_93869000	chr11_94005600_94006600	-0.0189814499515357	0.797062597451122	0.966095228757654	no
ENSG00000186280	chr11_93868400_93869000	chr11_94202000_94203600	-0.0271437642582997	0.713049367878381	0.966095228757654	no
ENSG00000186280	chr11_93868400_93869000	chr11_94206600_94208200	0.242597124326434	0.000849137568289672	0.00638025470674898	yes
ENSG00000186280	chr11_93868400_93869000	chr11_94210600_94211200	-0.00941345862939343	0.898528988673846	0.966095228757654	no
ENSG00000186280	chr11_93868400_93869000	chr11_94314600_94316400	-0.0133487674984519	0.856498111130642	0.966095228757654	no
ENSG00000186280	chr11_93868400_93869000	chr11_94317400_94318000	-0.0163934426229508	0.824248123010558	0.966095228757654	no
ENSG00000186280	chr11_93868400_93869000	chr11_94828600_94830000	0.170021194956338	0.0203372947211279	0.0839806340862502	no
ENSG00000186280	chr11_93868400_93869000	chr11_94982000_94983000	0.347923368920276	1.13910960342962e-06	2.51139375185428e-05	yes
ENSG00000186280	chr11_93868400_93869000	chr11_94986600_94988600	-0.0212804495023188	0.773114975540293	0.966095228757654	no
ENSG00000186280	chr11_93868400_93869000	chr11_95288800_95290600	-0.0288715236718309	0.695662540976137	0.966095228757654	no
ENSG00000020922	chr11_94005600_94006600	chr11_94202000_94203600	0.0392070639396433	0.0365161795342377	0.134380291988451	no
ENSG00000020922	chr11_94005600_94006600	chr11_94206600_94208200	0.0113950758835654	0.543486402144018	0.966095228757654	no
ENSG00000020922	chr11_94005600_94006600	chr11_94210600_94211200	-0.0043677009939963	0.815865823970925	0.966095228757654	no
ENSG00000020922	chr11_94005600_94006600	chr11_94314600_94316400	-0.00758920258235493	0.685753229051102	0.966095228757654	no
ENSG00000020922	chr11_94005600_94006600	chr11_94317400_94318000	-0.0132726685209241	0.479153418193779	0.966095228757654	no
ENSG00000020922	chr11_94005600_94006600	chr11_94828600_94830000	0.010565079881903	0.5732346856162	0.966095228757654	no
ENSG00000020922	chr11_94005600_94006600	chr11_94982000_94983000	0.0312095580795408	0.0960432715405376	0.290470218888657	no
ENSG00000020922	chr11_94005600_94006600	chr11_94986600_94988600	0.00919984165855365	0.623779513862425	0.966095228757654	no
ENSG00000042429	chr11_94005600_94006600	chr11_94202000_94203600	0.0570609127983559	0.010681033279784	0.0499786205422742	yes
ENSG00000042429	chr11_94005600_94006600	chr11_94206600_94208200	0.0209134493010295	0.34977316807242	0.800340699569328	no
ENSG00000042429	chr11_94005600_94006600	chr11_94210600_94211200	-0.00332744409543149	0.881748992634616	0.966095228757654	no
ENSG00000042429	chr11_94005600_94006600	chr11_94314600_94316400	-0.00747037777346578	0.738406113382428	0.966095228757654	no
ENSG00000042429	chr11_94005600_94006600	chr11_94317400_94318000	-0.0143638194918112	0.520768173158472	0.966095228757654	no
ENSG00000110218	chr11_94005600_94006600	chr11_94202000_94203600	0.123920187568034	0.000572952571263729	0.00461713879285557	yes
ENSG00000110218	chr11_94005600_94006600	chr11_94206600_94208200	-0.00936053889979009	0.795512473043186	0.966095228757654	no
ENSG00000110218	chr11_94005600_94006600	chr11_94210600_94211200	-0.00184262392504853	0.959314006898142	0.96918156420042	no
ENSG00000110218	chr11_94005600_94006600	chr11_94314600_94316400	-0.00642924534557052	0.858722779040278	0.966095228757654	no
ENSG00000110218	chr11_94005600_94006600	chr11_94317400_94318000	-0.0083443287258514	0.817296986679413	0.966095228757654	no
ENSG00000110218	chr11_94005600_94006600	chr11_94828600_94830000	0.148102123240407	3.73848320446672e-05	0.000480251175597641	yes
ENSG00000149212	chr11_94005600_94006600	chr11_94202000_94203600	-0.0177164667817578	0.782617143950069	0.966095228757654	no
ENSG00000149212	chr11_94005600_94006600	chr11_94206600_94208200	0.166039255638041	0.00922146602650347	0.0443940942805009	yes
ENSG00000149212	chr11_94005600_94006600	chr11_94210600_94211200	-0.00823045267489712	0.898014200591606	0.966095228757654	no
ENSG00000149212	chr11_94005600_94006600	chr11_94314600_94316400	-0.0101010101010101	0.875007421820391	0.966095228757654	no
ENSG00000149212	chr11_94005600_94006600	chr11_94317400_94318000	-0.0187144871348115	0.770702946211165	0.966095228757654	no
ENSG00000149212	chr11_94005600_94006600	chr11_94828600_94830000	-0.0166679689026078	0.795188703930898	0.966095228757654	no
ENSG00000149212	chr11_94005600_94006600	chr11_94982000_94983000	0.138621141096986	0.0300712324599831	0.114970618756622	no
ENSG00000149212	chr11_94005600_94006600	chr11_94986600_94988600	-0.0214753150968075	0.738031428670075	0.966095228757654	no
ENSG00000149212	chr11_94005600_94006600	chr11_95288800_95290600	0.173089845961309	0.00660840037633368	0.0339243250336999	yes
ENSG00000149212	chr11_94005600_94006600	chr11_95747200_95747600	-0.011687815178627	0.855571833694916	0.966095228757654	no
ENSG00000149212	chr11_94005600_94006600	chr11_95762000_95763000	-0.00580787081654796	0.927934859132873	0.966095228757654	no
ENSG00000149212	chr11_94005600_94006600	chr11_95785400_95787000	-0.00823045267489712	0.898014200591606	0.966095228757654	no
ENSG00000149212	chr11_94005600_94006600	chr11_95807600_95810200	-0.0263047659485196	0.682026040439762	0.966095228757654	no
ENSG00000149212	chr11_94005600_94006600	chr11_95845000_95848200	-0.0196698149831035	0.759348510048218	0.966095228757654	no
ENSG00000149212	chr11_94005600_94006600	chr11_95862600_95863800	-0.0130945700219731	0.83841367558153	0.966095228757654	no
ENSG00000149212	chr11_94005600_94006600	chr11_95888800_95892000	-0.032588247782523	0.611724770172305	0.966095228757654	no
ENSG00000149212	chr11_94005600_94006600	chr11_95912600_95914600	-0.00823045267489712	0.898014200591606	0.966095228757654	no
ENSG00000149212	chr11_94005600_94006600	chr11_95917800_95918600	-0.0187144871348115	0.770702946211165	0.966095228757654	no
ENSG00000149212	chr11_94005600_94006600	chr11_95919000_95924000	-0.0187144871348115	0.770702946211165	0.966095228757654	no
ENSG00000149212	chr11_94005600_94006600	chr11_95930400_95932600	0.223424331081057	0.000425229256928394	0.00361252569418856	yes
ENSG00000149212	chr11_94005600_94006600	chr11_95948000_95950200	-0.0214753150968075	0.738031428670075	0.966095228757654	no
ENSG00000149218	chr11_94005600_94006600	chr11_94202000_94203600	-0.013558153613666	0.726898841154406	0.966095228757654	no
ENSG00000149218	chr11_94005600_94006600	chr11_94206600_94208200	0.119542951904616	0.00199930718041868	0.0128451404747771	yes
ENSG00000149218	chr11_94005600_94006600	chr11_94210600_94211200	-0.00260851321056004	0.946429255775964	0.966283334216555	no
ENSG00000149218	chr11_94005600_94006600	chr11_94314600_94316400	-0.00693282401176773	0.858266498171558	0.966095228757654	no
ENSG00000149218	chr11_94005600_94006600	chr11_94317400_94318000	-0.0102107818657242	0.792534196709748	0.966095228757654	no
ENSG00000149218	chr11_94005600_94006600	chr11_94828600_94830000	-0.0121376232577836	0.754540162651292	0.966095228757654	no
ENSG00000149218	chr11_94005600_94006600	chr11_94982000_94983000	0.081573558268416	0.0353156117244458	0.130794776441613	no
ENSG00000149218	chr11_94005600_94006600	chr11_94986600_94988600	-0.0140919969160997	0.716599885996539	0.966095228757654	no
ENSG00000149218	chr11_94005600_94006600	chr11_95288800_95290600	0.0801216834941061	0.0387211224767513	0.140830697004795	no
ENSG00000149218	chr11_94005600_94006600	chr11_95747200_95747600	-0.00741713032262704	0.848481123894708	0.966095228757654	no
ENSG00000149218	chr11_94005600_94006600	chr11_95785400_95787000	-0.00871725109484334	0.822331267028602	0.966095228757654	no
ENSG00000149218	chr11_94005600_94006600	chr11_95807600_95810200	-0.0148627046432098	0.701822023930421	0.966095228757654	no
ENSG00000150316	chr11_94005600_94006600	chr11_94202000_94203600	-0.0151398698137164	0.614192570884731	0.966095228757654	no
ENSG00000150316	chr11_94005600_94006600	chr11_94206600_94208200	0.0488846390501053	0.103409170911302	0.308056356752206	no
ENSG00000150316	chr11_94005600_94006600	chr11_94210600_94211200	-0.00383429244059695	0.898418078857948	0.966095228757654	no
ENSG00000150316	chr11_94005600_94006600	chr11_94314600_94316400	-0.00862054729032718	0.774097705416883	0.966095228757654	no
ENSG00000150316	chr11_94005600_94006600	chr11_94317400_94318000	0.0488846390501053	0.103409170911302	0.308056356752206	no
ENSG00000150316	chr11_94005600_94006600	chr11_94828600_94830000	-0.0156584392822309	0.60211161202386	0.966095228757654	no
ENSG00000150316	chr11_94005600_94006600	chr11_94982000_94983000	0.0397998069781152	0.184963677480217	0.488392561844869	no
ENSG00000150316	chr11_94005600_94006600	chr11_94986600_94988600	-0.0142406478275012	0.635389921777938	0.966095228757654	no
ENSG00000150316	chr11_94005600_94006600	chr11_95288800_95290600	0.13252851621924	9.33688959677012e-06	0.00014977191122504	yes
ENSG00000166002	chr11_94005600_94006600	chr11_94202000_94203600	0.0363661943390624	0.0777845904219795	0.245580789309625	no
ENSG00000166002	chr11_94005600_94006600	chr11_94206600_94208200	0.0341592723136667	0.0976020377076177	0.29421554027058	no
ENSG00000166002	chr11_94005600_94006600	chr11_94210600_94211200	-0.00276187549351599	0.893480557935624	0.966095228757654	no
ENSG00000166004	chr11_94005600_94006600	chr11_94202000_94203600	0.0132612199726681	0.48318786220869	0.966095228757654	no
ENSG00000166004	chr11_94005600_94006600	chr11_94206600_94208200	-0.0138382754366113	0.464352250643742	0.966095228757654	no
ENSG00000166004	chr11_94005600_94006600	chr11_94210600_94211200	-0.0036766994330178	0.845865112648166	0.966095228757654	no
ENSG00000166004	chr11_94005600_94006600	chr11_94314600_94316400	-0.00764304841834319	0.686129705240835	0.966095228757654	no
ENSG00000166004	chr11_94005600_94006600	chr11_94317400_94318000	0.014355580023476	0.44782004485226	0.950007277963087	no
ENSG00000166012	chr11_94005600_94006600	chr11_94202000_94203600	0.0336944156320805	0.0325265099250575	0.122434998435676	no
ENSG00000166012	chr11_94005600_94006600	chr11_94206600_94208200	0.00869373821239388	0.581315984039892	0.966095228757654	no
ENSG00000166012	chr11_94005600_94006600	chr11_94210600_94211200	-0.00279680645326502	0.859190469162716	0.966095228757654	no
ENSG00000166012	chr11_94005600_94006600	chr11_94314600_94316400	-0.00662798599079363	0.674175133077664	0.966095228757654	no
ENSG00000166012	chr11_94005600_94006600	chr11_94317400_94318000	0.013399071224336	0.395349820523401	0.874123375945718	no
ENSG00000168876	chr11_94005600_94006600	chr11_94202000_94203600	0.167494148419792	0.000381645314350363	0.00330411450325915	yes
ENSG00000168876	chr11_94005600_94006600	chr11_94206600_94208200	-0.01415749365757	0.765578055540305	0.966095228757654	no
ENSG00000168876	chr11_94005600_94006600	chr11_94210600_94211200	-0.0045045045045045	0.92442376291734	0.966095228757654	no
ENSG00000168876	chr11_94005600_94006600	chr11_94314600_94316400	-0.00847501104097917	0.85834426284154	0.966095228757654	no
ENSG00000168876	chr11_94005600_94006600	chr11_94317400_94318000	-0.0120821898944678	0.799145209261075	0.966095228757654	no
ENSG00000168876	chr11_94005600_94006600	chr11_94828600_94830000	0.243769812870405	1.86317461417663e-07	5.34024121609367e-06	yes
ENSG00000168876	chr11_94005600_94006600	chr11_94982000_94983000	0.123677497913875	0.00893254933766706	0.0432741776068353	yes
ENSG00000168876	chr11_94005600_94006600	chr11_94986600_94988600	0.196232293733441	3.00369282877251e-05	0.000399797758327586	yes
ENSG00000182919	chr11_94005600_94006600	chr11_94202000_94203600	-0.0136800866773038	0.723152290384634	0.966095228757654	no
ENSG00000182919	chr11_94005600_94006600	chr11_94206600_94208200	-0.0120090616825078	0.755820328466767	0.966095228757654	no
ENSG00000182919	chr11_94005600_94006600	chr11_94210600_94211200	-0.00365322956576838	0.924634846154339	0.966095228757654	no
ENSG00000182919	chr11_94005600_94006600	chr11_94314600_94316400	-0.00779041226683021	0.84012926276911	0.966095228757654	no
ENSG00000182919	chr11_94005600_94006600	chr11_94317400_94318000	-0.0147040360528987	0.703376026006173	0.966095228757654	no
ENSG00000186280	chr11_94005600_94006600	chr11_94202000_94203600	0.151251620561759	0.0393257371576831	0.142578864990766	no
ENSG00000186280	chr11_94005600_94006600	chr11_94206600_94208200	-0.0246399610176413	0.738508157876833	0.966095228757654	no
ENSG00000186280	chr11_94005600_94006600	chr11_94210600_94211200	-0.0108995467245257	0.88261718697462	0.966095228757654	no
ENSG00000186280	chr11_94005600_94006600	chr11_94314600_94316400	-0.0154561166933797	0.834147846870213	0.966095228757654	no
ENSG00000186280	chr11_94005600_94006600	chr11_94317400_94318000	-0.0189814499515357	0.797062597451122	0.966095228757654	no
ENSG00000186280	chr11_94005600_94006600	chr11_94828600_94830000	0.139289276157032	0.0579468394804712	0.194227799000407	no
ENSG00000186280	chr11_94005600_94006600	chr11_94982000_94983000	0.12898251242509	0.0793337639343033	0.249464470493858	no
ENSG00000186280	chr11_94005600_94006600	chr11_94986600_94988600	0.204511676446423	0.00510992357898551	0.0275595297237883	yes
ENSG00000186280	chr11_94005600_94006600	chr11_95288800_95290600	-0.0334294262776877	0.650570517250791	0.966095228757654	no
ENSG00000130413	chr11_9410000_9410400	chr11_9587200_9588200	-0.00762505569463196	0.569385320019294	0.966095228757654	no
ENSG00000133789	chr11_9410000_9410400	chr11_9587200_9588200	-0.00768634210765309	0.541783833731143	0.966095228757654	no
ENSG00000133789	chr11_9410000_9410400	chr11_9636800_9637200	0.0142530133762934	0.257886677619398	0.634092823037332	no
ENSG00000133789	chr11_9410000_9410400	chr11_9650000_9651000	0.0330419440378099	0.00870459159292542	0.0423765723190297	no
ENSG00000133789	chr11_9410000_9410400	chr11_9695800_9697200	-0.0022496060687131	0.858279861481692	0.966095228757654	no
ENSG00000133789	chr11_9410000_9410400	chr11_9702400_9704000	0.0377895554029618	0.00269409574881185	0.0163792163815034	no
ENSG00000133789	chr11_9410000_9410400	chr11_9706000_9707000	-0.00142107912661117	0.910189759035527	0.966095228757654	no
ENSG00000133789	chr11_9410000_9410400	chr11_9709200_9711000	-0.00636964044346745	0.613137672595818	0.966095228757654	no
ENSG00000133789	chr11_9410000_9410400	chr11_9711400_9714600	-0.00298896609530117	0.81246147326841	0.966095228757654	no
ENSG00000133789	chr11_9410000_9410400	chr11_9715400_9716200	0.249046862589357	9.87277048789229e-90	4.44662939126297e-86	yes
ENSG00000133789	chr11_9410000_9410400	chr11_9719200_9720200	-0.00277637667361158	0.825577372394019	0.966095228757654	no
ENSG00000133789	chr11_9410000_9410400	chr11_9737400_9742200	-0.00732000411573806	0.561214738916037	0.966095228757654	no
ENSG00000133789	chr11_9410000_9410400	chr11_9761600_9762000	-0.0021098135149352	0.867001755009662	0.966095228757654	no
ENSG00000133805	chr11_9410000_9410400	chr11_9587200_9588200	-0.00702833657245297	0.813187433374024	0.966095228757654	no
ENSG00000133805	chr11_9410000_9410400	chr11_9636800_9637200	0.135515184819496	4.70462116458875e-06	8.38154128680031e-05	yes
ENSG00000133805	chr11_9410000_9410400	chr11_9650000_9651000	0.211213890216753	6.82938168262833e-13	8.35922649792294e-11	yes
ENSG00000133805	chr11_9410000_9410400	chr11_9695800_9697200	-0.00197882431844819	0.946952770713468	0.966365299099815	no
ENSG00000133805	chr11_9410000_9410400	chr11_9702400_9704000	0.206478272467288	2.24809295525848e-12	2.45449193871105e-10	yes
ENSG00000133805	chr11_9410000_9410400	chr11_9706000_9707000	-0.00124985744626459	0.966479676215789	0.972548697352691	no
ENSG00000133805	chr11_9410000_9410400	chr11_9709200_9711000	-0.00708996859369379	0.811579882545372	0.966095228757654	no
ENSG00000133805	chr11_9410000_9410400	chr11_9711400_9714600	-0.0023434549616385	0.937196568286626	0.966095228757654	no
ENSG00000133805	chr11_9410000_9410400	chr11_9715400_9716200	0.576840016974003	1.78051127847366e-101	8.81985302253668e-98	yes
ENSG00000133805	chr11_9410000_9410400	chr11_9719200_9720200	-0.0028047031899137	0.924868888039616	0.966095228757654	no
ENSG00000133805	chr11_9410000_9410400	chr11_9737400_9742200	-0.00625147553864303	0.833515593920629	0.966095228757654	no
ENSG00000133805	chr11_9410000_9410400	chr11_9761600_9762000	-0.00197882431844819	0.946952770713468	0.966365299099815	no
ENSG00000133812	chr11_9410000_9410400	chr11_9587200_9588200	-0.0146606021550264	0.658024038170438	0.966095228757654	no
ENSG00000133812	chr11_9410000_9410400	chr11_9636800_9637200	0.0693863999364942	0.0359601952751959	0.132722614551554	no
ENSG00000133812	chr11_9410000_9410400	chr11_9650000_9651000	0.169089202116268	2.71754875980895e-07	7.37718185483978e-06	yes
ENSG00000133812	chr11_9410000_9410400	chr11_9695800_9697200	-0.0038046151976527	0.908551506334579	0.966095228757654	no
ENSG00000133812	chr11_9410000_9410400	chr11_9702400_9704000	0.161428721892473	9.29929231768686e-07	2.11258419881462e-05	yes
ENSG00000133812	chr11_9410000_9410400	chr11_9706000_9707000	-0.0018991796587567	0.954275711709929	0.967453861136537	no
ENSG00000133812	chr11_9410000_9410400	chr11_9709200_9711000	-0.00981932489658174	0.766876534915682	0.966095228757654	no
ENSG00000133812	chr11_9410000_9410400	chr11_9711400_9714600	-0.00633364775236873	0.848352090627806	0.966095228757654	no
ENSG00000133812	chr11_9410000_9410400	chr11_9715400_9716200	0.406680749876031	1.0160165013577e-37	1.56620712325762e-34	yes
ENSG00000133812	chr11_9410000_9410400	chr11_9719200_9720200	-0.00466481193758266	0.887999197739014	0.966095228757654	no
ENSG00000133812	chr11_9410000_9410400	chr11_9737400_9742200	-0.0136581357575984	0.680066168701008	0.966095228757654	no
ENSG00000133812	chr11_9410000_9410400	chr11_9761600_9762000	-0.00504134960071242	0.879025520041356	0.966095228757654	no
ENSG00000166436	chr11_9410000_9410400	chr11_9587200_9588200	-0.0122270313348369	0.553306605978472	0.966095228757654	no
ENSG00000166436	chr11_9410000_9410400	chr11_9636800_9637200	0.0313790012378192	0.128086760230307	0.365082315009049	no
ENSG00000166436	chr11_9410000_9410400	chr11_9650000_9651000	0.0576695446608834	0.00513785349880306	0.0276814267185296	yes
ENSG00000166441	chr11_9410000_9410400	chr11_9587200_9588200	-0.00938447099769913	0.642582510654275	0.966095228757654	no
ENSG00000166441	chr11_9410000_9410400	chr11_9636800_9637200	0.0418993360772918	0.0381800849546881	0.139242346797653	no
ENSG00000166441	chr11_9410000_9410400	chr11_9650000_9651000	0.0608198244279431	0.00260861874350935	0.015954587708476	yes
ENSG00000166441	chr11_9410000_9410400	chr11_9695800_9697200	-0.00348186966710926	0.863291357525472	0.966095228757654	no
ENSG00000166444	chr11_9410000_9410400	chr11_9587200_9588200	-0.0119000354964164	0.790673388189231	0.966095228757654	no
ENSG00000166444	chr11_9410000_9410400	chr11_9636800_9637200	0.177189518833655	6.78429763292307e-05	0.000790165144369246	yes
ENSG00000166444	chr11_9410000_9410400	chr11_9650000_9651000	0.351064798841997	6.00131456875239e-16	1.31384918195335e-13	yes
ENSG00000166444	chr11_9410000_9410400	chr11_9702400_9704000	0.330650526466262	3.20955999835462e-14	5.14633428020757e-12	yes
ENSG00000166444	chr11_9410000_9410400	chr11_9706000_9707000	-0.00283693936558119	0.949545733275722	0.966631341157859	no
ENSG00000166444	chr11_9410000_9410400	chr11_9709200_9711000	-0.00839847864963993	0.851402713905643	0.966095228757654	no
ENSG00000166444	chr11_9410000_9410400	chr11_9711400_9714600	-0.00347802068184947	0.93816494423984	0.966095228757654	no
ENSG00000166444	chr11_9410000_9410400	chr11_9715400_9716200	1	0	0	yes
ENSG00000166444	chr11_9410000_9410400	chr11_9719200_9720200	-0.00200400801603206	0.96434733453109	0.971324259127452	no
ENSG00000166444	chr11_9410000_9410400	chr11_9737400_9742200	-0.0104844880814884	0.815093719944077	0.966095228757654	no
ENSG00000166444	chr11_9410000_9410400	chr11_9761600_9762000	-0.00402011877535982	0.928551077166973	0.966095228757654	no
ENSG00000166452	chr11_9410000_9410400	chr11_9587200_9588200	-0.0154980097958797	0.725427490188442	0.966095228757654	no
ENSG00000166452	chr11_9410000_9410400	chr11_9636800_9637200	0.131183317309096	0.00283025080557546	0.0170524219691812	yes
ENSG00000166452	chr11_9410000_9410400	chr11_9650000_9651000	0.262300578631963	1.4473404436639e-09	7.7867884478455e-08	yes
ENSG00000166452	chr11_9410000_9410400	chr11_9695800_9697200	-0.00551351364239039	0.900570918966244	0.966095228757654	no
ENSG00000166452	chr11_9410000_9410400	chr11_9702400_9704000	0.206722791055413	2.18301563664696e-06	4.37085012137943e-05	yes
ENSG00000166452	chr11_9410000_9410400	chr11_9706000_9707000	-0.00274871570492832	0.950333874594201	0.966791083781774	no
ENSG00000166452	chr11_9410000_9410400	chr11_9709200_9711000	0.163220892176052	0.000196344127710422	0.00190707931984143	yes
ENSG00000166452	chr11_9410000_9410400	chr11_9711400_9714600	-0.00551351364239039	0.900570918966244	0.966095228757654	no
ENSG00000166452	chr11_9410000_9410400	chr11_9715400_9716200	0.405465875049895	7.71557050513494e-22	3.94274009520506e-19	yes
ENSG00000166452	chr11_9410000_9410400	chr11_9719200_9720200	-0.00551351364239039	0.900570918966244	0.966095228757654	no
ENSG00000166452	chr11_9410000_9410400	chr11_9737400_9742200	-0.0143688520251482	0.744709751242253	0.966095228757654	no
ENSG00000166452	chr11_9410000_9410400	chr11_9761600_9762000	-0.00389105058365759	0.929738655360832	0.966095228757654	no
ENSG00000166471	chr11_9410000_9410400	chr11_9587200_9588200	-0.00819662095084854	0.725316156778907	0.966095228757654	no
ENSG00000166471	chr11_9410000_9410400	chr11_9636800_9637200	0.067679918505638	0.00367836809942904	0.0211017539142089	yes
ENSG00000166471	chr11_9410000_9410400	chr11_9650000_9651000	0.133141338613417	9.8794478859942e-09	4.19984670150564e-07	yes
ENSG00000166471	chr11_9410000_9410400	chr11_9695800_9697200	-0.00203849678964008	0.930367527232976	0.966095228757654	no
ENSG00000166471	chr11_9410000_9410400	chr11_9702400_9704000	0.133141338613417	9.8794478859942e-09	4.19984670150564e-07	yes
ENSG00000166471	chr11_9410000_9410400	chr11_9706000_9707000	-0.00188676670503256	0.93553869927993	0.966095228757654	no
ENSG00000166471	chr11_9410000_9410400	chr11_9709200_9711000	-0.00703284270026926	0.763053024054594	0.966095228757654	no
ENSG00000166471	chr11_9410000_9410400	chr11_9711400_9714600	-0.00267266650935095	0.908788402828231	0.966095228757654	no
ENSG00000166471	chr11_9410000_9410400	chr11_9715400_9716200	0.315108633182438	1.07449468492181e-43	2.08946599434856e-40	yes
ENSG00000166471	chr11_9410000_9410400	chr11_9719200_9720200	-0.00231270014103761	0.921029890667873	0.966095228757654	no
ENSG00000166471	chr11_9410000_9410400	chr11_9737400_9742200	-0.00769673140812797	0.741450192136738	0.966095228757654	no
ENSG00000166471	chr11_9410000_9410400	chr11_9761600_9762000	-0.00203849678964008	0.930367527232976	0.966095228757654	no
ENSG00000166478	chr11_9410000_9410400	chr11_9587200_9588200	-0.00664094564283348	0.813313661340679	0.966095228757654	no
ENSG00000166478	chr11_9410000_9410400	chr11_9636800_9637200	-0.00684773163252221	0.807612746936926	0.966095228757654	no
ENSG00000166478	chr11_9410000_9410400	chr11_9650000_9651000	-0.00364866317403497	0.896767227841028	0.966095228757654	no
ENSG00000166478	chr11_9410000_9410400	chr11_9695800_9697200	-0.00158165394002841	0.955147948263878	0.967729942763188	no
ENSG00000166478	chr11_9410000_9410400	chr11_9702400_9704000	-0.00364866317403497	0.896767227841028	0.966095228757654	no
ENSG00000166478	chr11_9410000_9410400	chr11_9706000_9707000	-0.00111751376748774	0.968301535723383	0.973622606188576	no
ENSG00000166478	chr11_9410000_9410400	chr11_9709200_9711000	-0.00684773163252221	0.807612746936926	0.966095228757654	no
ENSG00000166478	chr11_9410000_9410400	chr11_9711400_9714600	-0.00250677588586212	0.928970160012375	0.966095228757654	no
ENSG00000166478	chr11_9410000_9410400	chr11_9715400_9716200	-0.000789889415481833	0.977591708057262	0.980367245316767	no
ENSG00000166478	chr11_9410000_9410400	chr11_9719200_9720200	-0.00250677588586212	0.928970160012375	0.966095228757654	no
ENSG00000166478	chr11_9410000_9410400	chr11_9737400_9742200	-0.0062662127697927	0.823669745412886	0.966095228757654	no
ENSG00000166478	chr11_9410000_9410400	chr11_9761600_9762000	-0.00263017514890801	0.925483557660099	0.966095228757654	no
ENSG00000166483	chr11_9410000_9410400	chr11_9587200_9588200	-0.0113462314963275	0.66574792327109	0.966095228757654	no
ENSG00000166483	chr11_9410000_9410400	chr11_9636800_9637200	0.0516036711535126	0.0493008742636939	0.170693000953115	no
ENSG00000166483	chr11_9410000_9410400	chr11_9650000_9651000	0.11306144760329	1.57191222943236e-05	0.000232425880907785	yes
ENSG00000166483	chr11_9410000_9410400	chr11_9695800_9697200	-0.00338678658993572	0.897402650695233	0.966095228757654	no
ENSG00000166483	chr11_9410000_9410400	chr11_9702400_9704000	0.11306144760329	1.57191222943236e-05	0.000232425880907785	yes
ENSG00000166483	chr11_9410000_9410400	chr11_9706000_9707000	-0.00267471289350569	0.918889504711968	0.966095228757654	no
ENSG00000166483	chr11_9410000_9410400	chr11_9709200_9711000	0.0674549462617747	0.0101377867364922	0.0479223071332404	yes
ENSG00000166483	chr11_9410000_9410400	chr11_9711400_9714600	-0.00448963473570705	0.864277560550528	0.966095228757654	no
ENSG00000166483	chr11_9410000_9410400	chr11_9715400_9716200	0.256237495197845	3.35162152705023e-23	1.98314357029819e-20	yes
ENSG00000166483	chr11_9410000_9410400	chr11_9719200_9720200	-0.00378916750665494	0.885292918438371	0.966095228757654	no
ENSG00000166483	chr11_9410000_9410400	chr11_9737400_9742200	-0.0113462314963275	0.66574792327109	0.966095228757654	no
ENSG00000166483	chr11_9410000_9410400	chr11_9761600_9762000	-0.00293101413824536	0.911147953010016	0.966095228757654	no
ENSG00000175348	chr11_9410000_9410400	chr11_9587200_9588200	-0.0111398366650801	0.73523219345839	0.966095228757654	no
ENSG00000175348	chr11_9410000_9410400	chr11_9636800_9637200	0.100263157713934	0.00227851041661992	0.0142943021867174	yes
ENSG00000175348	chr11_9410000_9410400	chr11_9650000_9651000	0.153099084453223	2.93814639747371e-06	5.61981519514615e-05	yes
ENSG00000175348	chr11_9410000_9410400	chr11_9695800_9697200	-0.00307104103363574	0.925724480682918	0.966095228757654	no
ENSG00000175348	chr11_9410000_9410400	chr11_9702400_9704000	0.149153896803419	5.28256781706103e-06	9.25016814062271e-05	yes
ENSG00000175348	chr11_9410000_9410400	chr11_9706000_9707000	-0.00153302305701877	0.96288239283797	0.970641078434381	no
ENSG00000175348	chr11_9410000_9410400	chr11_9709200_9711000	-0.00951236682082723	0.772760421889939	0.966095228757654	no
ENSG00000175348	chr11_9410000_9410400	chr11_9711400_9714600	-0.00376533673985008	0.908998557016495	0.966095228757654	no
ENSG00000175348	chr11_9410000_9410400	chr11_9715400_9716200	0.706723629285651	1.02731592488195e-140	6.25080039517394e-137	yes
ENSG00000175348	chr11_9410000_9410400	chr11_9719200_9720200	-0.00376533673985008	0.908998557016495	0.966095228757654	no
ENSG00000175348	chr11_9410000_9410400	chr11_9737400_9742200	-0.0113734694827824	0.729893866040525	0.966095228757654	no
ENSG00000175348	chr11_9410000_9410400	chr11_9761600_9762000	-0.00343539582702982	0.916942434003993	0.966095228757654	no
ENSG00000175356	chr11_9410000_9410400	chr11_9587200_9588200	-0.0228158323798138	0.804636540393748	0.966095228757654	no
ENSG00000175356	chr11_9410000_9410400	chr11_9636800_9637200	-0.029121223193308	0.752203681465484	0.966095228757654	no
ENSG00000175356	chr11_9410000_9410400	chr11_9650000_9651000	-0.0119343979025861	0.897064104400793	0.966095228757654	no
ENSG00000175356	chr11_9410000_9410400	chr11_9695800_9697200	-0.00840336134453782	0.927419260444292	0.966095228757654	no
ENSG00000175356	chr11_9410000_9410400	chr11_9702400_9704000	-0.0119343979025861	0.897064104400793	0.966095228757654	no
ENSG00000175356	chr11_9410000_9410400	chr11_9709200_9711000	-0.0261027512444588	0.777179435048639	0.966095228757654	no
ENSG00000175356	chr11_9410000_9410400	chr11_9711400_9714600	-0.0146789237925026	0.873570359825188	0.966095228757654	no
ENSG00000175356	chr11_9410000_9410400	chr11_9719200_9720200	-0.0146789237925026	0.873570359825188	0.966095228757654	no
ENSG00000175356	chr11_9410000_9410400	chr11_9737400_9742200	-0.0170226637412049	0.853593386590162	0.966095228757654	no
ENSG00000175356	chr11_9410000_9410400	chr11_9761600_9762000	-0.00840336134453782	0.927419260444292	0.966095228757654	no
ENSG00000184014	chr11_9410000_9410400	chr11_9587200_9588200	-0.0097336602268486	0.592979960779546	0.966095228757654	no
ENSG00000184014	chr11_9410000_9410400	chr11_9636800_9637200	0.0294247392797799	0.106058131677533	0.314304038943122	no
ENSG00000184014	chr11_9410000_9410400	chr11_9650000_9651000	0.0592327863685076	0.00113176062581489	0.00807460204611255	yes
ENSG00000184014	chr11_9410000_9410400	chr11_9695800_9697200	-0.00278099040208427	0.878623501942694	0.966095228757654	no
ENSG00000184014	chr11_9410000_9410400	chr11_9702400_9704000	0.0622132166035509	0.000626988663619387	0.00497085915823505	yes
ENSG00000184014	chr11_9410000_9410400	chr11_9706000_9707000	-0.0016594756057086	0.927391050776791	0.966095228757654	no
ENSG00000184014	chr11_9410000_9410400	chr11_9709200_9711000	-0.00864288069358583	0.635057643199576	0.966095228757654	no
ENSG00000184014	chr11_9410000_9410400	chr11_9711400_9714600	-0.00379744345416422	0.834813658498443	0.966095228757654	no
ENSG00000184014	chr11_9410000_9410400	chr11_9715400_9716200	0.181089352627129	1.15667856151361e-23	7.12986921580096e-21	yes
ENSG00000184014	chr11_9410000_9410400	chr11_9719200_9720200	-0.0030660335253368	0.866294379866224	0.966095228757654	no
ENSG00000184014	chr11_9410000_9410400	chr11_9737400_9742200	-0.00884927929598908	0.626999056070748	0.966095228757654	no
ENSG00000184014	chr11_9410000_9410400	chr11_9761600_9762000	-0.00278099040208427	0.878623501942694	0.966095228757654	no
ENSG00000205339	chr11_9410000_9410400	chr11_9587200_9588200	-0.00854579071714909	0.615976748983243	0.966095228757654	no
ENSG00000205339	chr11_9410000_9410400	chr11_9636800_9637200	0.0282338329489096	0.0974446585718365	0.293836229625659	no
ENSG00000205339	chr11_9410000_9410400	chr11_9650000_9651000	0.0548320083844707	0.00127964556325275	0.00892643212735625	yes
ENSG00000205339	chr11_9410000_9410400	chr11_9695800_9697200	-0.00268322424731525	0.874867871300287	0.966095228757654	no
ENSG00000205339	chr11_9410000_9410400	chr11_9702400_9704000	0.0598165230374067	0.000441795175761064	0.00372742645998636	yes
ENSG00000205339	chr11_9410000_9410400	chr11_9706000_9707000	-0.00145264381173736	0.932058259392555	0.966095228757654	no
ENSG00000205339	chr11_9410000_9410400	chr11_9709200_9711000	-0.0073006858269238	0.668300263518525	0.966095228757654	no
ENSG00000205339	chr11_9410000_9410400	chr11_9711400_9714600	-0.00338647908881469	0.842456303948199	0.966095228757654	no
ENSG00000205339	chr11_9410000_9410400	chr11_9715400_9716200	0.156574349835058	2.32160775673307e-20	9.90603010345235e-18	yes
ENSG00000205339	chr11_9410000_9410400	chr11_9719200_9720200	-0.00351069045854568	0.83675765278376	0.966095228757654	no
ENSG00000205339	chr11_9410000_9410400	chr11_9737400_9742200	-0.00829808591840039	0.626242803400687	0.966095228757654	no
ENSG00000205339	chr11_9410000_9410400	chr11_9761600_9762000	-0.00260273050061201	0.878592151872243	0.966095228757654	no
ENSG00000020922	chr11_94202000_94203600	chr11_94206600_94208200	0.0362331027247248	0.0533094086873353	0.181688228705422	no
ENSG00000020922	chr11_94202000_94203600	chr11_94210600_94211200	0.0263485994707864	0.160014686019911	0.435488545560495	no
ENSG00000020922	chr11_94202000_94203600	chr11_94314600_94316400	-0.0173849674978312	0.353951792077318	0.807392201225356	no
ENSG00000020922	chr11_94202000_94203600	chr11_94317400_94318000	0.0677939321676076	0.000296196612830202	0.00268008621433984	yes
ENSG00000020922	chr11_94202000_94203600	chr11_94828600_94830000	0.0453773940060284	0.015497167570209	0.0674752151368458	no
ENSG00000020922	chr11_94202000_94203600	chr11_94982000_94983000	0.0480277183933084	0.0104046994731812	0.048930362413685	no
ENSG00000020922	chr11_94202000_94203600	chr11_94986600_94988600	0.00891662703709892	0.634501662862947	0.966095228757654	no
ENSG00000042429	chr11_94202000_94203600	chr11_94206600_94208200	0.0728673787887512	0.00110690521736707	0.0079294483822196	yes
ENSG00000042429	chr11_94202000_94203600	chr11_94210600_94211200	-0.00877033062510257	0.694997963032724	0.966095228757654	no
ENSG00000042429	chr11_94202000_94203600	chr11_94314600_94316400	0.00693144482411875	0.756658982567488	0.966095228757654	no
ENSG00000042429	chr11_94202000_94203600	chr11_94317400_94318000	0.00479639226130918	0.830218013240176	0.966095228757654	no
ENSG00000110218	chr11_94202000_94203600	chr11_94206600_94208200	0.0406929537362524	0.259708077301476	0.637619075496125	no
ENSG00000110218	chr11_94202000_94203600	chr11_94210600_94211200	0.182278837808023	3.59540824047459e-07	9.3703084817468e-06	yes
ENSG00000110218	chr11_94202000_94203600	chr11_94314600_94316400	0.0301528713147708	0.403720861395912	0.886947010124795	no
ENSG00000110218	chr11_94202000_94203600	chr11_94317400_94318000	0.0534311773085779	0.138782748055713	0.389091292007601	no
ENSG00000110218	chr11_94202000_94203600	chr11_94828600_94830000	0.0924831004428674	0.010288947251038	0.0484963420636304	yes
ENSG00000149212	chr11_94202000_94203600	chr11_94206600_94208200	-0.049870872317158	0.437103156273075	0.935462070288117	no
ENSG00000149212	chr11_94202000_94203600	chr11_94210600_94211200	0.223424331081057	0.000425229256928394	0.00361252569418856	yes
ENSG00000149212	chr11_94202000_94203600	chr11_94314600_94316400	0.175554079928327	0.00586503137459692	0.0308096777718315	yes
ENSG00000149212	chr11_94202000_94203600	chr11_94317400_94318000	0.0693777978866735	0.279392672417678	0.674685073969754	no
ENSG00000149212	chr11_94202000_94203600	chr11_94828600_94830000	0.208295486323626	0.00103912358255504	0.00752940318184445	yes
ENSG00000149212	chr11_94202000_94203600	chr11_94982000_94983000	0.10027165445515	0.117484244990413	0.340894028531233	no
ENSG00000149212	chr11_94202000_94203600	chr11_94986600_94988600	0.0505728053001355	0.430669916693724	0.926404486713496	no
ENSG00000149212	chr11_94202000_94203600	chr11_95288800_95290600	0.232364633843276	0.00024366770734799	0.00227992119383952	yes
ENSG00000149212	chr11_94202000_94203600	chr11_95747200_95747600	0.146059736547258	0.0222085532447085	0.090128608019887	no
ENSG00000149212	chr11_94202000_94203600	chr11_95762000_95763000	-0.0125017364728847	0.845635639460909	0.966095228757654	no
ENSG00000149212	chr11_94202000_94203600	chr11_95785400_95787000	-0.0177164667817578	0.782617143950069	0.966095228757654	no
ENSG00000149212	chr11_94202000_94203600	chr11_95807600_95810200	0.105628814788576	0.0990422012170085	0.297639662614355	no
ENSG00000149212	chr11_94202000_94203600	chr11_95845000_95848200	0.167222699452015	0.00872730451312598	0.0424682524829107	yes
ENSG00000149212	chr11_94202000_94203600	chr11_95862600_95863800	-0.0281867260501061	0.660644860986062	0.966095228757654	no
ENSG00000149212	chr11_94202000_94203600	chr11_95888800_95892000	0.202649361869481	0.00142818048051866	0.00976461939129952	yes
ENSG00000149212	chr11_94202000_94203600	chr11_95912600_95914600	-0.0177164667817578	0.782617143950069	0.966095228757654	no
ENSG00000149212	chr11_94202000_94203600	chr11_95917800_95918600	-0.0402838826438749	0.530283912270248	0.966095228757654	no
ENSG00000149212	chr11_94202000_94203600	chr11_95919000_95924000	-0.0402838826438749	0.530283912270248	0.966095228757654	no
ENSG00000149212	chr11_94202000_94203600	chr11_95930400_95932600	-0.038135593220339	0.55245864463031	0.966095228757654	no
ENSG00000149212	chr11_94202000_94203600	chr11_95948000_95950200	-0.0462267048446551	0.471372817762823	0.966095228757654	no
ENSG00000149218	chr11_94202000_94203600	chr11_94206600_94208200	0.100801388932479	0.00923781609118571	0.0444554790695105	yes
ENSG00000149218	chr11_94202000_94203600	chr11_94210600_94211200	0.192394428097553	5.65619936031086e-07	1.38126439628744e-05	yes
ENSG00000149218	chr11_94202000_94203600	chr11_94314600_94316400	0.0552429641580051	0.154428138066048	0.423421612188284	no
ENSG00000149218	chr11_94202000_94203600	chr11_94317400_94318000	0.126145934855384	0.00110484645189086	0.00791708463085894	yes
ENSG00000149218	chr11_94202000_94203600	chr11_94828600_94830000	0.0967164730353715	0.0125203984557547	0.0568069048855975	no
ENSG00000149218	chr11_94202000_94203600	chr11_94982000_94983000	0.0526449732896664	0.174782318265932	0.466986129588497	no
ENSG00000149218	chr11_94202000_94203600	chr11_94986600_94988600	0.0350324832161827	0.366705726746282	0.828613272552436	no
ENSG00000149218	chr11_94202000_94203600	chr11_95288800_95290600	0.0841057587563039	0.0299853055547034	0.114712500209901	no
ENSG00000149218	chr11_94202000_94203600	chr11_95747200_95747600	0.0489362714715434	0.207207782588096	0.534103369944126	no
ENSG00000149218	chr11_94202000_94203600	chr11_95785400_95787000	0.0347048317334448	0.371207563570273	0.835948251604128	no
ENSG00000149218	chr11_94202000_94203600	chr11_95807600_95810200	0.0658615405349654	0.0894438683294576	0.274476530091105	no
ENSG00000150316	chr11_94202000_94203600	chr11_94206600_94208200	0.0534559371827822	0.0749053858191279	0.238286874752421	no
ENSG00000150316	chr11_94202000_94203600	chr11_94210600_94211200	0.0772919832127012	0.00995966181625788	0.0472412212802674	yes
ENSG00000150316	chr11_94202000_94203600	chr11_94314600_94316400	0.0155256833162178	0.605194195019632	0.966095228757654	no
ENSG00000150316	chr11_94202000_94203600	chr11_94317400_94318000	0.0297853328742645	0.321247641432663	0.750809693411052	no
ENSG00000150316	chr11_94202000_94203600	chr11_94828600_94830000	0.0237096914326069	0.429816970755545	0.925212155662951	no
ENSG00000150316	chr11_94202000_94203600	chr11_94982000_94983000	0.100448061592138	0.00079994057506343	0.00607473461885143	yes
ENSG00000150316	chr11_94202000_94203600	chr11_94986600_94988600	0.131848036171926	1.03835252412186e-05	0.000163778022371594	yes
ENSG00000150316	chr11_94202000_94203600	chr11_95288800_95290600	0.078260074231731	0.00906466984008853	0.043787198370722	yes
ENSG00000166002	chr11_94202000_94203600	chr11_94206600_94208200	0.0387554366611426	0.0601564068595166	0.200111358769736	no
ENSG00000166002	chr11_94202000_94203600	chr11_94210600_94211200	0.0407471941198403	0.0481180436306017	0.167440512732284	no
ENSG00000166004	chr11_94202000_94203600	chr11_94206600_94208200	0.0513938791366037	0.00654560055175855	0.033662705908953	yes
ENSG00000166004	chr11_94202000_94203600	chr11_94210600_94211200	0.0301145994949512	0.111251075971515	0.326450546300062	no
ENSG00000166004	chr11_94202000_94203600	chr11_94314600_94316400	-0.000356102356721619	0.984978302352746	0.986641323701599	no
ENSG00000166004	chr11_94202000_94203600	chr11_94317400_94318000	0.055299010608606	0.00343311968961106	0.0199529941866116	yes
ENSG00000166012	chr11_94202000_94203600	chr11_94206600_94208200	0.0451189424678435	0.00419120099695022	0.0234602215158981	no
ENSG00000166012	chr11_94202000_94203600	chr11_94210600_94211200	-0.00709209124855821	0.65280810359164	0.966095228757654	no
ENSG00000166012	chr11_94202000_94203600	chr11_94314600_94316400	0.013901061528924	0.377884028892145	0.846667295421665	no
ENSG00000166012	chr11_94202000_94203600	chr11_94317400_94318000	0.0312798237008831	0.0471892004325325	0.16487896387824	no
ENSG00000168876	chr11_94202000_94203600	chr11_94206600_94208200	0.0190065541495431	0.688932864496712	0.966095228757654	no
ENSG00000168876	chr11_94202000_94203600	chr11_94210600_94211200	-0.0129464076073269	0.78511796451948	0.966095228757654	no
ENSG00000168876	chr11_94202000_94203600	chr11_94314600_94316400	0.0726391857927449	0.125580409232303	0.359381482259618	no
ENSG00000168876	chr11_94202000_94203600	chr11_94317400_94318000	0.0344154033671814	0.468461767765545	0.966095228757654	no
ENSG00000168876	chr11_94202000_94203600	chr11_94828600_94830000	0.15560268644358	0.000977200361654951	0.00715920980879464	yes
ENSG00000168876	chr11_94202000_94203600	chr11_94982000_94983000	0.203801123918962	1.44082791681938e-05	0.000215945715693658	yes
ENSG00000168876	chr11_94202000_94203600	chr11_94986600_94988600	0.191449797240318	4.71079456434818e-05	0.000582761066438589	yes
ENSG00000181333	chr11_94202000_94203600	chr11_94206600_94208200	0.163380020009529	0.0150403994900207	0.0658692418655676	no
ENSG00000181333	chr11_94202000_94203600	chr11_94210600_94211200	-0.0138912709983119	0.837300703780562	0.966095228757654	no
ENSG00000181333	chr11_94202000_94203600	chr11_94314600_94316400	-0.0196900248691735	0.770988954584551	0.966095228757654	no
ENSG00000181333	chr11_94202000_94203600	chr11_94317400_94318000	-0.0399308464141377	0.554866237002676	0.966095228757654	no
ENSG00000182919	chr11_94202000_94203600	chr11_94206600_94208200	0.0939582739572799	0.0147543416776142	0.0648590901888161	no
ENSG00000182919	chr11_94202000_94203600	chr11_94210600_94211200	-0.0111614176883021	0.772563809506358	0.966095228757654	no
ENSG00000182919	chr11_94202000_94203600	chr11_94314600_94316400	-0.0238014183638842	0.537629439388486	0.966095228757654	no
ENSG00000182919	chr11_94202000_94203600	chr11_94317400_94318000	0.0273194077593354	0.479230150814464	0.966095228757654	no
ENSG00000186280	chr11_94202000_94203600	chr11_94206600_94208200	-0.0352355217806972	0.633036567418248	0.966095228757654	no
ENSG00000186280	chr11_94202000_94203600	chr11_94210600_94211200	-0.0155865188153823	0.832768983124546	0.966095228757654	no
ENSG00000186280	chr11_94202000_94203600	chr11_94314600_94316400	-0.0221024836851268	0.764602673007972	0.966095228757654	no
ENSG00000186280	chr11_94202000_94203600	chr11_94317400_94318000	-0.0271437642582997	0.713049367878381	0.966095228757654	no
ENSG00000186280	chr11_94202000_94203600	chr11_94828600_94830000	0.19918579904955	0.00641875381740884	0.0331351989333978	yes
ENSG00000186280	chr11_94202000_94203600	chr11_94982000_94983000	0.0669567764163528	0.363861188230065	0.823906919925016	no
ENSG00000186280	chr11_94202000_94203600	chr11_94986600_94988600	0.128609654499545	0.0802132251977544	0.251666448513755	no
ENSG00000186280	chr11_94202000_94203600	chr11_95288800_95290600	0.075690603638829	0.30451604349161	0.720815309720235	no
ENSG00000020922	chr11_94206600_94208200	chr11_94210600_94211200	-0.0103558416474589	0.580854115295066	0.966095228757654	no
ENSG00000020922	chr11_94206600_94208200	chr11_94314600_94316400	0.0431684939786448	0.0213010218897013	0.0871684583604249	no
ENSG00000020922	chr11_94206600_94208200	chr11_94317400_94318000	0.0636117187176424	0.000686527365940748	0.00535569763807317	yes
ENSG00000020922	chr11_94206600_94208200	chr11_94828600_94830000	0.0526011456476489	0.00501018384838087	0.0271250509899411	yes
ENSG00000020922	chr11_94206600_94208200	chr11_94982000_94983000	0.0542668566006037	0.00378704008142482	0.0216084064954414	yes
ENSG00000020922	chr11_94206600_94208200	chr11_94986600_94988600	0.0484547558752555	0.00974104784001337	0.0464023515228031	no
ENSG00000042429	chr11_94206600_94208200	chr11_94210600_94211200	-0.00883168261796649	0.692972471636451	0.966095228757654	no
ENSG00000042429	chr11_94206600_94208200	chr11_94314600_94316400	0.0595231543867794	0.00773738893909831	0.0385304139224958	yes
ENSG00000042429	chr11_94206600_94208200	chr11_94317400_94318000	0.0607660025943586	0.00654733034448207	0.0336700977346601	yes
ENSG00000110218	chr11_94206600_94208200	chr11_94210600_94211200	-0.00661458994792659	0.854694591906759	0.966095228757654	no
ENSG00000110218	chr11_94206600_94208200	chr11_94314600_94316400	-0.02307949064237	0.52278527590923	0.966095228757654	no
ENSG00000110218	chr11_94206600_94208200	chr11_94317400_94318000	0.0621849049326406	0.0848337237712115	0.263206896726691	no
ENSG00000110218	chr11_94206600_94208200	chr11_94828600_94830000	0.0142748945228953	0.692672308240714	0.966095228757654	no
ENSG00000149212	chr11_94206600_94208200	chr11_94210600_94211200	-0.0231682682285639	0.718223069265738	0.966095228757654	no
ENSG00000149212	chr11_94206600_94208200	chr11_94314600_94316400	-0.0284337837350556	0.657857874999015	0.966095228757654	no
ENSG00000149212	chr11_94206600_94208200	chr11_94317400_94318000	0.0333641547299628	0.603268765386733	0.966095228757654	no
ENSG00000149212	chr11_94206600_94208200	chr11_94828600_94830000	0.144668177394981	0.0235273028406021	0.094426052317341	no
ENSG00000149212	chr11_94206600_94208200	chr11_94982000_94983000	0.110401113205898	0.0846196573938468	0.262674689216675	no
ENSG00000149212	chr11_94206600_94208200	chr11_94986600_94988600	0.0914527564276187	0.153541329946768	0.421486816432858	no
ENSG00000149212	chr11_94206600_94208200	chr11_95288800_95290600	0.0838259484615909	0.190983138940514	0.500880245396826	no
ENSG00000149212	chr11_94206600_94208200	chr11_95747200_95747600	0.101443368985218	0.113237438203645	0.331074114884548	no
ENSG00000149212	chr11_94206600_94208200	chr11_95762000_95763000	-0.0163488345331277	0.799025825700824	0.966095228757654	no
ENSG00000149212	chr11_94206600_94208200	chr11_95785400_95787000	-0.0231682682285639	0.718223069265738	0.966095228757654	no
ENSG00000149212	chr11_94206600_94208200	chr11_95807600_95810200	0.116915460934681	0.0677105951466252	0.219878539487047	no
ENSG00000149212	chr11_94206600_94208200	chr11_95845000_95848200	0.0268457887362299	0.675852443694887	0.966095228757654	no
ENSG00000149212	chr11_94206600_94208200	chr11_95862600_95863800	0.0835504418211084	0.192450771723473	0.50392121333659	no
ENSG00000149212	chr11_94206600_94208200	chr11_95888800_95892000	0.015289018630919	0.8118027105753	0.966095228757654	no
ENSG00000149212	chr11_94206600_94208200	chr11_95912600_95914600	-0.0231682682285639	0.718223069265738	0.966095228757654	no
ENSG00000149212	chr11_94206600_94208200	chr11_95917800_95918600	0.291497351851254	3.47578083156749e-06	6.48210548656895e-05	yes
ENSG00000149212	chr11_94206600_94208200	chr11_95919000_95924000	0.119408553770393	0.0620185063879516	0.205011598013755	no
ENSG00000149212	chr11_94206600_94208200	chr11_95930400_95932600	0.131141923500675	0.0402606642892318	0.145286430668074	no
ENSG00000149212	chr11_94206600_94208200	chr11_95948000_95950200	0.243357334900613	0.000119247315532351	0.00126279675140819	yes
ENSG00000149218	chr11_94206600_94208200	chr11_94210600_94211200	-0.00682319709002278	0.860484577379549	0.966095228757654	no
ENSG00000149218	chr11_94206600_94208200	chr11_94314600_94316400	-0.0181344776906756	0.640388763220369	0.966095228757654	no
ENSG00000149218	chr11_94206600_94208200	chr11_94317400_94318000	0.0918781658067563	0.0177082982435376	0.0751045007733433	no
ENSG00000149218	chr11_94206600_94208200	chr11_94828600_94830000	0.0689404441156581	0.0754173287854146	0.239596396395764	no
ENSG00000149218	chr11_94206600_94208200	chr11_94982000_94983000	0.110955191193296	0.00414519681655121	0.023255406134927	yes
ENSG00000149218	chr11_94206600_94208200	chr11_94986600_94988600	0.0508155567824408	0.190270722392526	0.49941049722487	no
ENSG00000149218	chr11_94206600_94208200	chr11_95288800_95290600	-0.00535334184319173	0.890323378331703	0.966095228757654	no
ENSG00000149218	chr11_94206600_94208200	chr11_95747200_95747600	-0.0194012979611489	0.617219201901282	0.966095228757654	no
ENSG00000149218	chr11_94206600_94208200	chr11_95785400_95787000	-0.0228020782346596	0.556919214313079	0.966095228757654	no
ENSG00000149218	chr11_94206600_94208200	chr11_95807600_95810200	0.086407263468463	0.0257545398533807	0.10153960263601	no
ENSG00000150316	chr11_94206600_94208200	chr11_94210600_94211200	-0.0104409339550507	0.728116985893245	0.966095228757654	no
ENSG00000150316	chr11_94206600_94208200	chr11_94314600_94316400	0.0573932651197638	0.0558202648811555	0.188511352225457	no
ENSG00000150316	chr11_94206600_94208200	chr11_94317400_94318000	0.0806985454228726	0.00711999401795468	0.0360304177118609	yes
ENSG00000150316	chr11_94206600_94208200	chr11_94828600_94830000	0.0262152809854172	0.382681936848943	0.854438540778358	no
ENSG00000150316	chr11_94206600_94208200	chr11_94982000_94983000	0.126303161210546	2.42064343140518e-05	0.000333792176010422	yes
ENSG00000150316	chr11_94206600_94208200	chr11_94986600_94988600	0.0614133118091629	0.0406938599431656	0.146537315071587	no
ENSG00000150316	chr11_94206600_94208200	chr11_95288800_95290600	0.101609740643264	0.000694373052432075	0.00540582526347035	yes
ENSG00000166002	chr11_94206600_94208200	chr11_94210600_94211200	-0.00923728538310738	0.654260577017289	0.966095228757654	no
ENSG00000166004	chr11_94206600_94208200	chr11_94210600_94211200	-0.00943978376094487	0.617697681691892	0.966095228757654	no
ENSG00000166004	chr11_94206600_94208200	chr11_94314600_94316400	0.037570312087252	0.0469071693110053	0.164082028523767	no
ENSG00000166004	chr11_94206600_94208200	chr11_94317400_94318000	0.088046989165024	3.09633207196262e-06	5.87717206625779e-05	yes
ENSG00000166012	chr11_94206600_94208200	chr11_94210600_94211200	-0.00765370878408032	0.627328796698851	0.966095228757654	no
ENSG00000166012	chr11_94206600_94208200	chr11_94314600_94316400	0.039034662929946	0.01325088953654	0.0594582626115359	no
ENSG00000166012	chr11_94206600_94208200	chr11_94317400_94318000	0.0612748169687131	0.000100086248172456	0.00109175007527821	yes
ENSG00000168876	chr11_94206600_94208200	chr11_94210600_94211200	-0.01415749365757	0.765578055540305	0.966095228757654	no
ENSG00000168876	chr11_94206600_94208200	chr11_94314600_94316400	0.0626862541946901	0.186355458069722	0.491270198204695	no
ENSG00000168876	chr11_94206600_94208200	chr11_94317400_94318000	0.0893671079944243	0.0593223753076003	0.197898923082628	no
ENSG00000168876	chr11_94206600_94208200	chr11_94828600_94830000	-0.0285082659228128	0.548179485364759	0.966095228757654	no
ENSG00000168876	chr11_94206600_94208200	chr11_94982000_94983000	0.13266791962892	0.00501097104043365	0.0271283858131883	yes
ENSG00000168876	chr11_94206600_94208200	chr11_94986600_94988600	0.0335374677328405	0.479890145281878	0.966095228757654	no
ENSG00000181333	chr11_94206600_94208200	chr11_94210600_94211200	-0.0154303349962092	0.819567592842451	0.966095228757654	no
ENSG00000181333	chr11_94206600_94208200	chr11_94314600_94316400	0.41754784365802	9.79574191801099e-11	7.18201268270254e-09	yes
ENSG00000181333	chr11_94206600_94208200	chr11_94317400_94318000	0.178427781989715	0.00784084071654949	0.0389434272312851	yes
ENSG00000182919	chr11_94206600_94208200	chr11_94210600_94211200	-0.00979804855370044	0.799714246503864	0.966095228757654	no
ENSG00000182919	chr11_94206600_94208200	chr11_94314600_94316400	0.0535065096642539	0.165596764261164	0.447487723679775	no
ENSG00000182919	chr11_94206600_94208200	chr11_94317400_94318000	0.205179227545484	7.86708712039649e-08	2.5376961707035e-06	yes
ENSG00000186280	chr11_94206600_94208200	chr11_94210600_94211200	-0.0122196804913034	0.868521380354371	0.966095228757654	no
ENSG00000186280	chr11_94206600_94208200	chr11_94314600_94316400	-0.017328134132809	0.814403759209209	0.966095228757654	no
ENSG00000186280	chr11_94206600_94208200	chr11_94317400_94318000	-0.0212804495023188	0.773114975540293	0.966095228757654	no
ENSG00000186280	chr11_94206600_94208200	chr11_94828600_94830000	0.117432129163573	0.110423564927328	0.324528856834327	no
ENSG00000186280	chr11_94206600_94208200	chr11_94982000_94983000	0.107760174221123	0.143190676691309	0.398819550935182	no
ENSG00000186280	chr11_94206600_94208200	chr11_94986600_94988600	-0.0276243093922652	0.708198211908071	0.966095228757654	no
ENSG00000186280	chr11_94206600_94208200	chr11_95288800_95290600	-0.0374783390947574	0.611545104648816	0.966095228757654	no
ENSG00000020922	chr11_94210600_94211200	chr11_94314600_94316400	-0.00551416210292984	0.768765279701765	0.966095228757654	no
ENSG00000020922	chr11_94210600_94211200	chr11_94317400_94318000	0.027991731687352	0.135522416198997	0.381858164869606	no
ENSG00000020922	chr11_94210600_94211200	chr11_94828600_94830000	0.0239077282815243	0.202371132974504	0.524287937813297	no
ENSG00000020922	chr11_94210600_94211200	chr11_94982000_94983000	0.0207828910610914	0.267792020278967	0.65296883938536	no
ENSG00000020922	chr11_94210600_94211200	chr11_94986600_94988600	-0.0109731241627747	0.558513532087614	0.966095228757654	no
ENSG00000042429	chr11_94210600_94211200	chr11_94314600_94316400	-0.00449690510743573	0.840672535806734	0.966095228757654	no
ENSG00000042429	chr11_94210600_94211200	chr11_94317400_94318000	-0.00864651496801665	0.699092265926822	0.966095228757654	no
ENSG00000110218	chr11_94210600_94211200	chr11_94314600_94316400	-0.00454320227615509	0.899904044734579	0.966095228757654	no
ENSG00000110218	chr11_94210600_94211200	chr11_94317400_94318000	0.220823506070648	6.00741100145642e-10	3.58262851665691e-08	yes
ENSG00000110218	chr11_94210600_94211200	chr11_94828600_94830000	0.215357768037209	1.60673137171976e-09	8.5325099646043e-08	yes
ENSG00000149212	chr11_94210600_94211200	chr11_94314600_94316400	-0.0101010101010101	0.875007421820391	0.966095228757654	no
ENSG00000149212	chr11_94210600_94211200	chr11_94317400_94318000	0.21053798026663	0.000913708763559353	0.00677574259143969	yes
ENSG00000149212	chr11_94210600_94211200	chr11_94828600_94830000	0.238560304918574	0.000163553740006605	0.00164006379613608	yes
ENSG00000149212	chr11_94210600_94211200	chr11_94982000_94983000	0.138621141096986	0.0300712324599831	0.114970618756622	no
ENSG00000149212	chr11_94210600_94211200	chr11_94986600_94988600	-0.0214753150968075	0.738031428670075	0.966095228757654	no
ENSG00000149212	chr11_94210600_94211200	chr11_95288800_95290600	-0.0223341736724269	0.727959813658514	0.966095228757654	no
ENSG00000149212	chr11_94210600_94211200	chr11_95747200_95747600	-0.011687815178627	0.855571833694916	0.966095228757654	no
ENSG00000149212	chr11_94210600_94211200	chr11_95762000_95763000	-0.00580787081654796	0.927934859132873	0.966095228757654	no
ENSG00000149212	chr11_94210600_94211200	chr11_95785400_95787000	-0.00823045267489712	0.898014200591606	0.966095228757654	no
ENSG00000149212	chr11_94210600_94211200	chr11_95807600_95810200	-0.0263047659485196	0.682026040439762	0.966095228757654	no
ENSG00000149212	chr11_94210600_94211200	chr11_95845000_95848200	0.199380397328731	0.00171043422581129	0.0113115941823817	yes
ENSG00000149212	chr11_94210600_94211200	chr11_95862600_95863800	-0.0130945700219731	0.83841367558153	0.966095228757654	no
ENSG00000149212	chr11_94210600_94211200	chr11_95888800_95892000	-0.032588247782523	0.611724770172305	0.966095228757654	no
ENSG00000149212	chr11_94210600_94211200	chr11_95912600_95914600	-0.00823045267489712	0.898014200591606	0.966095228757654	no
ENSG00000149212	chr11_94210600_94211200	chr11_95917800_95918600	-0.0187144871348115	0.770702946211165	0.966095228757654	no
ENSG00000149212	chr11_94210600_94211200	chr11_95919000_95924000	-0.0187144871348115	0.770702946211165	0.966095228757654	no
ENSG00000149212	chr11_94210600_94211200	chr11_95930400_95932600	-0.0177164667817578	0.782617143950069	0.966095228757654	no
ENSG00000149212	chr11_94210600_94211200	chr11_95948000_95950200	-0.0214753150968075	0.738031428670075	0.966095228757654	no
ENSG00000149218	chr11_94210600_94211200	chr11_94314600_94316400	-0.00399664422768166	0.918004272427527	0.966095228757654	no
ENSG00000149218	chr11_94210600_94211200	chr11_94317400_94318000	0.255466549463402	2.20465599444537e-11	1.90960020842739e-09	yes
ENSG00000149218	chr11_94210600_94211200	chr11_94828600_94830000	0.214911367337691	2.1266039400205e-08	8.17928286901991e-07	yes
ENSG00000149218	chr11_94210600_94211200	chr11_94982000_94983000	0.15988717826779	3.39593348324674e-05	0.000443143990565378	yes
ENSG00000149218	chr11_94210600_94211200	chr11_94986600_94988600	-0.00812377438625864	0.834245529941538	0.966095228757654	no
ENSG00000149218	chr11_94210600_94211200	chr11_95288800_95290600	-0.00953896277050255	0.805902907724699	0.966095228757654	no
ENSG00000149218	chr11_94210600_94211200	chr11_95747200_95747600	-0.004275837817255	0.9122986147164	0.966095228757654	no
ENSG00000149218	chr11_94210600_94211200	chr11_95785400_95787000	-0.00502533328558759	0.897004868403003	0.966095228757654	no
ENSG00000149218	chr11_94210600_94211200	chr11_95807600_95810200	-0.00856807307082874	0.825322341173733	0.966095228757654	no
ENSG00000150316	chr11_94210600_94211200	chr11_94314600_94316400	-0.0060873896227611	0.839388038795016	0.966095228757654	no
ENSG00000150316	chr11_94210600_94211200	chr11_94317400_94318000	0.0794805980144166	0.00803888033883296	0.0397400853693867	yes
ENSG00000150316	chr11_94210600_94211200	chr11_94828600_94830000	0.0742520956719716	0.0133020694216871	0.0596454147101169	no
ENSG00000150316	chr11_94210600_94211200	chr11_94982000_94983000	0.068084354606312	0.023241329961264	0.0935071585662184	no
ENSG00000150316	chr11_94210600_94211200	chr11_94986600_94988600	-0.0100560171978636	0.737764672312214	0.966095228757654	no
ENSG00000150316	chr11_94210600_94211200	chr11_95288800_95290600	-0.0134931827495002	0.653240907539486	0.966095228757654	no
ENSG00000166004	chr11_94210600_94211200	chr11_94314600_94316400	-0.00521370778274225	0.782806472282226	0.966095228757654	no
ENSG00000166004	chr11_94210600_94211200	chr11_94317400_94318000	0.031418449939988	0.09659665312708	0.291790305707546	no
ENSG00000166012	chr11_94210600_94211200	chr11_94314600_94316400	-0.00412761519537427	0.793460108195496	0.966095228757654	no
ENSG00000166012	chr11_94210600_94211200	chr11_94317400_94318000	-0.00662639260336177	0.67424895828635	0.966095228757654	no
ENSG00000168876	chr11_94210600_94211200	chr11_94314600_94316400	-0.00847501104097917	0.85834426284154	0.966095228757654	no
ENSG00000168876	chr11_94210600_94211200	chr11_94317400_94318000	-0.0120821898944678	0.799145209261075	0.966095228757654	no
ENSG00000168876	chr11_94210600_94211200	chr11_94828600_94830000	-0.00907050466494531	0.848506996504961	0.966095228757654	no
ENSG00000168876	chr11_94210600_94211200	chr11_94982000_94983000	-0.0170372063452786	0.719729615956977	0.966095228757654	no
ENSG00000168876	chr11_94210600_94211200	chr11_94986600_94988600	-0.0111601304492952	0.814182740919343	0.966095228757654	no
ENSG00000181333	chr11_94210600_94211200	chr11_94314600_94316400	-0.00644290310458802	0.924125416275095	0.966095228757654	no
ENSG00000181333	chr11_94210600_94211200	chr11_94317400_94318000	-0.0130660360278801	0.846843594924769	0.966095228757654	no
ENSG00000182919	chr11_94210600_94211200	chr11_94314600_94316400	-0.00635610338773829	0.869269284308423	0.966095228757654	no
ENSG00000182919	chr11_94210600_94211200	chr11_94317400_94318000	-0.0119968456312881	0.756060841963635	0.966095228757654	no
ENSG00000186280	chr11_94210600_94211200	chr11_94314600_94316400	-0.0076651423066042	0.917299972310238	0.966095228757654	no
ENSG00000186280	chr11_94210600_94211200	chr11_94317400_94318000	-0.00941345862939343	0.898528988673846	0.966095228757654	no
ENSG00000186280	chr11_94210600_94211200	chr11_94828600_94830000	-0.0165786345127923	0.822295412061343	0.966095228757654	no
ENSG00000186280	chr11_94210600_94211200	chr11_94982000_94983000	-0.0175249909308195	0.812334068269633	0.966095228757654	no
ENSG00000186280	chr11_94210600_94211200	chr11_94986600_94988600	-0.0122196804913034	0.868521380354371	0.966095228757654	no
ENSG00000186280	chr11_94210600_94211200	chr11_95288800_95290600	-0.0165786345127923	0.822295412061343	0.966095228757654	no
ENSG00000020922	chr11_94314600_94316400	chr11_94317400_94318000	0.0268396119249812	0.1523687652079	0.418915699885979	no
ENSG00000020922	chr11_94314600_94316400	chr11_94828600_94830000	0.0215641929270543	0.250213555395047	0.619294279348166	no
ENSG00000020922	chr11_94314600_94316400	chr11_94982000_94983000	0.0547541734843213	0.00348444321339876	0.0201934980355237	yes
ENSG00000020922	chr11_94314600_94316400	chr11_94986600_94988600	0.0388869264991052	0.0380751420103527	0.138933163037594	no
ENSG00000042429	chr11_94314600_94316400	chr11_94317400_94318000	0.0615121449281324	0.00591454575572829	0.0310198355059698	yes
ENSG00000110218	chr11_94314600_94316400	chr11_94317400_94318000	0.111270546996679	0.00200016202360674	0.0128494852744602	yes
ENSG00000110218	chr11_94314600_94316400	chr11_94828600_94830000	0.0432804267208596	0.230600906292808	0.580921325191591	no
ENSG00000149212	chr11_94314600_94316400	chr11_94317400_94318000	-0.0229677796654505	0.720559379719934	0.966095228757654	no
ENSG00000149212	chr11_94314600_94316400	chr11_94828600_94830000	-0.0204561436532004	0.750041101228719	0.966095228757654	no
ENSG00000149212	chr11_94314600_94316400	chr11_94982000_94983000	0.102352195089349	0.110026990852524	0.323609596947688	no
ENSG00000149212	chr11_94314600_94316400	chr11_94986600_94988600	0.139214105557626	0.0293672837180884	0.112801079544002	no
ENSG00000149212	chr11_94314600_94316400	chr11_95288800_95290600	0.292374637166316	3.23820955437254e-06	6.10349337727519e-05	yes
ENSG00000149212	chr11_94314600_94316400	chr11_95747200_95747600	0.278515323063419	9.64290106066977e-06	0.000153906358752891	yes
ENSG00000149212	chr11_94314600_94316400	chr11_95762000_95763000	-0.0071278414566725	0.911616974284018	0.966095228757654	no
ENSG00000149212	chr11_94314600_94316400	chr11_95785400_95787000	-0.0101010101010101	0.875007421820391	0.966095228757654	no
ENSG00000149212	chr11_94314600_94316400	chr11_95807600_95810200	0.106477665035634	0.0963432240191875	0.291168867417397	no
ENSG00000149212	chr11_94314600_94316400	chr11_95845000_95848200	-0.0241402274792634	0.706934174243659	0.966095228757654	no
ENSG00000149212	chr11_94314600_94316400	chr11_95862600_95863800	-0.0160706086633306	0.802375026251986	0.966095228757654	no
ENSG00000149212	chr11_94314600_94316400	chr11_95888800_95892000	0.0766564464884347	0.23189686909429	0.583479208536575	no
ENSG00000149212	chr11_94314600_94316400	chr11_95912600_95914600	-0.0101010101010101	0.875007421820391	0.966095228757654	no
ENSG00000149212	chr11_94314600_94316400	chr11_95917800_95918600	-0.0229677796654505	0.720559379719934	0.966095228757654	no
ENSG00000149212	chr11_94314600_94316400	chr11_95919000_95924000	-0.0229677796654505	0.720559379719934	0.966095228757654	no
ENSG00000149212	chr11_94314600_94316400	chr11_95930400_95932600	-0.0217429365048846	0.734888211550393	0.966095228757654	no
ENSG00000149212	chr11_94314600_94316400	chr11_95948000_95950200	-0.0263560685279001	0.681439711447806	0.966095228757654	no
ENSG00000149218	chr11_94314600_94316400	chr11_94317400_94318000	-0.015644491367173	0.686945830776654	0.966095228757654	no
ENSG00000149218	chr11_94314600_94316400	chr11_94828600_94830000	0.0656577696357102	0.0904416294969425	0.27691188281625	no
ENSG00000149218	chr11_94314600_94316400	chr11_94982000_94983000	0.0392804538628802	0.31144428301678	0.733272001290896	no
ENSG00000149218	chr11_94314600_94316400	chr11_94986600_94988600	0.125140316498745	0.00121151109348336	0.00853575432434649	yes
ENSG00000149218	chr11_94314600_94316400	chr11_95288800_95290600	0.10160003491864	0.00869403240647011	0.0423346913128569	yes
ENSG00000149218	chr11_94314600_94316400	chr11_95747200_95747600	0.258941110848479	1.15278812266261e-11	1.06809196801693e-09	yes
ENSG00000149218	chr11_94314600_94316400	chr11_95785400_95787000	-0.0133561720632334	0.730808481376759	0.966095228757654	no
ENSG00000149218	chr11_94314600_94316400	chr11_95807600_95810200	0.186897926233109	1.19134933794975e-06	2.6098915174698e-05	yes
ENSG00000150316	chr11_94314600_94316400	chr11_94317400_94318000	0.0169595824640519	0.572280953307267	0.966095228757654	no
ENSG00000150316	chr11_94314600_94316400	chr11_94828600_94830000	0.0902196737283048	0.00261310583972286	0.0159761237742058	yes
ENSG00000150316	chr11_94314600_94316400	chr11_94982000_94983000	0.117118195578673	9.12233840237818e-05	0.00101057793915347	yes
ENSG00000150316	chr11_94314600_94316400	chr11_94986600_94988600	0.0611188553683953	0.0416696471740083	0.149355364767446	no
ENSG00000150316	chr11_94314600_94316400	chr11_95288800_95290600	0.130157591603669	1.34894539105389e-05	0.00020422531387722	yes
ENSG00000166004	chr11_94314600_94316400	chr11_94317400_94318000	0.0203567902837093	0.281736915755078	0.679095910037801	no
ENSG00000166012	chr11_94314600_94316400	chr11_94317400_94318000	0.033420259495085	0.0339660109552934	0.126796956870938	no
ENSG00000168876	chr11_94314600_94316400	chr11_94317400_94318000	0.0807220295455763	0.0886165766458657	0.272467486482345	no
ENSG00000168876	chr11_94314600_94316400	chr11_94828600_94830000	-0.0170657232345515	0.719280271959485	0.966095228757654	no
ENSG00000168876	chr11_94314600_94316400	chr11_94982000_94983000	0.194872185133675	3.4175873432873e-05	0.000445527261645263	yes
ENSG00000168876	chr11_94314600_94316400	chr11_94986600_94988600	0.201973593678827	1.72482842482852e-05	0.000251250341866431	yes
ENSG00000181333	chr11_94314600_94316400	chr11_94317400_94318000	0.237291406524988	0.000372912696709591	0.00324119624493098	yes
ENSG00000182919	chr11_94314600_94316400	chr11_94317400_94318000	0.1595495534158	3.20985021604049e-05	0.000422621125122026	yes
ENSG00000186280	chr11_94314600_94316400	chr11_94317400_94318000	-0.0133487674984519	0.856498111130642	0.966095228757654	no
ENSG00000186280	chr11_94314600_94316400	chr11_94828600_94830000	0.219420643550272	0.00262038051191911	0.0160116447033563	yes
ENSG00000186280	chr11_94314600_94316400	chr11_94982000_94983000	0.437383524868149	4.31458754968612e-10	2.67496155999112e-08	yes
ENSG00000186280	chr11_94314600_94316400	chr11_94986600_94988600	-0.017328134132809	0.814403759209209	0.966095228757654	no
ENSG00000186280	chr11_94314600_94316400	chr11_95288800_95290600	0.219420643550272	0.00262038051191911	0.0160116447033563	yes
ENSG00000020922	chr11_94317400_94318000	chr11_94828600_94830000	0.0610053525611649	0.00113177374801704	0.00807463561642406	yes
ENSG00000020922	chr11_94317400_94318000	chr11_94982000_94983000	-0.00205132243435686	0.912911740977451	0.966095228757654	no
ENSG00000020922	chr11_94317400_94318000	chr11_94986600_94988600	0.079270481400145	2.30619137902182e-05	0.000320547124954734	yes
ENSG00000110218	chr11_94317400_94318000	chr11_94828600_94830000	0.0728828674005503	0.0433311651577659	0.154060113887781	no
ENSG00000149212	chr11_94317400_94318000	chr11_94828600_94830000	0.0781683323135177	0.222792190504458	0.565442754808528	no
ENSG00000149212	chr11_94317400_94318000	chr11_94982000_94983000	0.0138379681204333	0.829376667307855	0.966095228757654	no
ENSG00000149212	chr11_94317400_94318000	chr11_94986600_94988600	0.0431964682835428	0.500954854355646	0.966095228757654	no
ENSG00000149212	chr11_94317400_94318000	chr11_95288800_95290600	0.0380877537089269	0.552957546290543	0.966095228757654	no
ENSG00000149212	chr11_94317400_94318000	chr11_95747200_95747600	-0.0265758732155282	0.678929766702339	0.966095228757654	no
ENSG00000149212	chr11_94317400_94318000	chr11_95762000_95763000	-0.0132059958267475	0.837057763638915	0.966095228757654	no
ENSG00000149212	chr11_94317400_94318000	chr11_95785400_95787000	-0.0187144871348115	0.770702946211165	0.966095228757654	no
ENSG00000149212	chr11_94317400_94318000	chr11_95807600_95810200	-0.0598120447772275	0.351205428096738	0.802741039200937	no
ENSG00000149212	chr11_94317400_94318000	chr11_95845000_95848200	0.254121736833055	5.73296536888919e-05	0.000686658147103283	yes
ENSG00000149212	chr11_94317400_94318000	chr11_95862600_95863800	-0.0297745667087707	0.642816018190236	0.966095228757654	no
ENSG00000149212	chr11_94317400_94318000	chr11_95888800_95892000	0.0555746173353429	0.386434606799335	0.860303182821823	no
ENSG00000149212	chr11_94317400_94318000	chr11_95912600_95914600	-0.0187144871348115	0.770702946211165	0.966095228757654	no
ENSG00000149212	chr11_94317400_94318000	chr11_95917800_95918600	-0.0425531914893617	0.507358163853245	0.966095228757654	no
ENSG00000149212	chr11_94317400_94318000	chr11_95919000_95924000	0.0617021276595745	0.336165815500666	0.77697151087171	no
ENSG00000149212	chr11_94317400_94318000	chr11_95930400_95932600	-0.0402838826438749	0.530283912270248	0.966095228757654	no
ENSG00000149212	chr11_94317400_94318000	chr11_95948000_95950200	0.0431964682835428	0.500954854355646	0.966095228757654	no
ENSG00000149218	chr11_94317400_94318000	chr11_94828600_94830000	0.0884291243287425	0.0224731786303092	0.0910043987445753	no
ENSG00000149218	chr11_94317400_94318000	chr11_94982000_94983000	0.051541696611225	0.184006456062684	0.486362575935886	no
ENSG00000149218	chr11_94317400_94318000	chr11_94986600_94988600	0.0186255723966442	0.631363653273	0.966095228757654	no
ENSG00000149218	chr11_94317400_94318000	chr11_95288800_95290600	0.0499168564296609	0.198238854598504	0.51587171757377	no
ENSG00000149218	chr11_94317400_94318000	chr11_95747200_95747600	-0.0167373686544725	0.666352276554165	0.966095228757654	no
ENSG00000149218	chr11_94317400_94318000	chr11_95785400_95787000	-0.0196711988170002	0.612330553351619	0.966095228757654	no
ENSG00000149218	chr11_94317400_94318000	chr11_95807600_95810200	0.0144974701776358	0.70881156198953	0.966095228757654	no
ENSG00000150316	chr11_94317400_94318000	chr11_94828600_94830000	0.0950691277343499	0.00151167380252921	0.0102278893932748	yes
ENSG00000150316	chr11_94317400_94318000	chr11_94982000_94983000	0.0617671446054946	0.0395469596207293	0.143223250190387	no
ENSG00000150316	chr11_94317400_94318000	chr11_94986600_94988600	0.0864611052819897	0.00392595470856414	0.0222484192083922	yes
ENSG00000150316	chr11_94317400_94318000	chr11_95288800_95290600	0.0247887662610482	0.409117506428757	0.895071605425361	no
ENSG00000168876	chr11_94317400_94318000	chr11_94828600_94830000	0.0725535265722262	0.126028113941031	0.360411445198584	no
ENSG00000168876	chr11_94317400_94318000	chr11_94982000_94983000	0.00822080085769171	0.862550470170839	0.966095228757654	no
ENSG00000168876	chr11_94317400_94318000	chr11_94986600_94988600	0.129002220900184	0.00636958238152027	0.0329310727913608	yes
ENSG00000186280	chr11_94317400_94318000	chr11_94828600_94830000	-0.0288715236718309	0.695662540976137	0.966095228757654	no
ENSG00000186280	chr11_94317400_94318000	chr11_94982000_94983000	-0.0305195937649365	0.679224078326747	0.966095228757654	no
ENSG00000186280	chr11_94317400_94318000	chr11_94986600_94988600	-0.0212804495023188	0.773114975540293	0.966095228757654	no
ENSG00000186280	chr11_94317400_94318000	chr11_95288800_95290600	-0.0288715236718309	0.695662540976137	0.966095228757654	no
ENSG00000053372	chr1_19450400_19452200	chr1_19640800_19641200	-0.00383335248683337	0.901168242605809	0.966095228757654	no
ENSG00000053372	chr1_19450400_19452200	chr1_19641600_19642800	-0.00270018416559104	0.930293720570348	0.966095228757654	no
ENSG00000053372	chr1_19450400_19452200	chr1_19716400_19717800	-0.00500631983229302	0.871159620651215	0.966095228757654	no
ENSG00000053372	chr1_19450400_19452200	chr1_19719200_19720400	-0.00233619142173651	0.93967103435171	0.966095228757654	no
ENSG00000053372	chr1_19450400_19452200	chr1_19727800_19730400	-0.00331339029124744	0.914518577428294	0.966095228757654	no
ENSG00000053372	chr1_19450400_19452200	chr1_19737400_19739000	-0.00233619142173651	0.93967103435171	0.966095228757654	no
ENSG00000053372	chr1_19450400_19452200	chr1_19757000_19757600	-0.00134622915046378	0.965213331589355	0.971841612634088	no
ENSG00000053372	chr1_19450400_19452200	chr1_19762400_19764000	-0.00164957294579046	0.957381666971038	0.968443054179145	no
ENSG00000053372	chr1_19450400_19452200	chr1_19766000_19767200	-0.00270018416559104	0.930293720570348	0.966095228757654	no
ENSG00000053372	chr1_19450400_19452200	chr1_19772400_19776200	-0.00418336040652097	0.892197043177841	0.966095228757654	no
ENSG00000053372	chr1_19450400_19452200	chr1_19780200_19782000	-0.00233619142173651	0.93967103435171	0.966095228757654	no
ENSG00000053372	chr1_19450400_19452200	chr1_19785200_19786000	-0.00190567131278178	0.950772940649926	0.966837135333397	no
ENSG00000053372	chr1_19450400_19452200	chr1_19786200_19788000	-0.00491034080453077	0.873608754890862	0.966095228757654	no
ENSG00000053372	chr1_19450400_19452200	chr1_19789800_19793200	-0.00440229312702129	0.886592408582056	0.966095228757654	no
ENSG00000053372	chr1_19450400_19452200	chr1_19795000_19797400	-0.0035823167446517	0.907610484433255	0.966095228757654	no
ENSG00000053372	chr1_19450400_19452200	chr1_19801200_19803000	-0.00252458220550857	0.934816516752406	0.966095228757654	no
ENSG00000053372	chr1_19450400_19452200	chr1_19805800_19808200	-0.00164957294579046	0.957381666971038	0.968443054179145	no
ENSG00000053372	chr1_19450400_19452200	chr1_20036400_20040000	-0.00696252377694198	0.821543203877195	0.966095228757654	no
ENSG00000053372	chr1_19450400_19452200	chr1_20404600_20405400	-0.00395323769474082	0.89809393612287	0.966095228757654	no
ENSG00000053372	chr1_19450400_19452200	chr1_20407200_20408000	-0.00450807746358353	0.88388636085352	0.966095228757654	no
ENSG00000077549	chr1_19450400_19452200	chr1_19640800_19641200	-0.00386978271739617	0.740723082583614	0.966095228757654	no
ENSG00000077549	chr1_19450400_19452200	chr1_19641600_19642800	-0.00292602925801764	0.802434676052671	0.966095228757654	no
ENSG00000077549	chr1_19450400_19452200	chr1_19716400_19717800	-0.00504314397086322	0.666302294553188	0.966095228757654	no
ENSG00000077549	chr1_19450400_19452200	chr1_19719200_19720400	-0.00256854985231202	0.826159208352478	0.966095228757654	no
ENSG00000077549	chr1_19450400_19452200	chr1_19727800_19730400	-0.00357070565594464	0.760120611340455	0.966095228757654	no
ENSG00000077549	chr1_19450400_19452200	chr1_19737400_19739000	-0.0030895576728865	0.791640916885486	0.966095228757654	no
ENSG00000077549	chr1_19450400_19452200	chr1_19757000_19757600	-0.00110366310156942	0.924814220150328	0.966095228757654	no
ENSG00000077549	chr1_19450400_19452200	chr1_19762400_19764000	-0.0018479196760321	0.874448308168933	0.966095228757654	no
ENSG00000077549	chr1_19450400_19452200	chr1_19766000_19767200	-0.00312913175019986	0.789034719336247	0.966095228757654	no
ENSG00000077549	chr1_19450400_19452200	chr1_19772400_19776200	-0.00454831983407252	0.697337838857147	0.966095228757654	no
ENSG00000077549	chr1_19450400_19452200	chr1_19780200_19782000	-0.00373972242202824	0.749139111554851	0.966095228757654	no
ENSG00000077549	chr1_19450400_19452200	chr1_19783800_19784400	-0.000987078765171737	0.932736443313381	0.966095228757654	no
ENSG00000077549	chr1_19450400_19452200	chr1_19785200_19786000	-0.00191290961298495	0.870071312935137	0.966095228757654	no
ENSG00000077549	chr1_19450400_19452200	chr1_19786200_19788000	0.0163282273534848	0.162631437992427	0.441100447316368	no
ENSG00000077549	chr1_19450400_19452200	chr1_19789800_19793200	0.0183288392678317	0.117025571335447	0.33982179154085	no
ENSG00000077549	chr1_19450400_19452200	chr1_19795000_19797400	0.0245464652867719	0.0357976457540935	0.132235275351523	no
ENSG00000077549	chr1_19450400_19452200	chr1_19801200_19803000	-0.00252036241138741	0.829369910016531	0.966095228757654	no
ENSG00000077549	chr1_19450400_19452200	chr1_19805800_19808200	-0.00191290961298495	0.870071312935137	0.966095228757654	no
ENSG00000077549	chr1_19450400_19452200	chr1_20036400_20040000	0.0275371213604573	0.0185191306116312	0.0778713965416582	no
ENSG00000077549	chr1_19450400_19452200	chr1_20404600_20405400	0.0851905545250853	2.92763157193326e-13	3.86804467852654e-11	yes
ENSG00000077549	chr1_19450400_19452200	chr1_20407200_20408000	-0.0053096595981014	0.649815937648394	0.966095228757654	no
ENSG00000077549	chr1_19450400_19452200	chr1_20648800_20649400	0.0367701119349595	0.00165986438111141	0.0110366932440829	no
ENSG00000127463	chr1_19450400_19452200	chr1_19640800_19641200	-0.00431908312882166	0.86686634425718	0.966095228757654	no
ENSG00000127463	chr1_19450400_19452200	chr1_19641600_19642800	-0.00476418031742747	0.853294672566471	0.966095228757654	no
ENSG00000127463	chr1_19450400_19452200	chr1_19716400_19717800	-0.00476418031742747	0.853294672566471	0.966095228757654	no
ENSG00000127463	chr1_19450400_19452200	chr1_19719200_19720400	-0.00281996862463963	0.912842788507673	0.966095228757654	no
ENSG00000127463	chr1_19450400_19452200	chr1_19727800_19730400	-0.00364541792729487	0.887480903154877	0.966095228757654	no
ENSG00000127463	chr1_19450400_19452200	chr1_19737400_19739000	-0.00345719412747676	0.893254900693098	0.966095228757654	no
ENSG00000127463	chr1_19450400_19452200	chr1_19762400_19764000	-0.00230096433489491	0.928836371856945	0.966095228757654	no
ENSG00000127463	chr1_19450400_19452200	chr1_19766000_19767200	-0.00345719412747676	0.893254900693098	0.966095228757654	no
ENSG00000127463	chr1_19450400_19452200	chr1_19772400_19776200	-0.00579296887772535	0.822097366255651	0.966095228757654	no
ENSG00000127463	chr1_19450400_19452200	chr1_19780200_19782000	-0.00431908312882166	0.86686634425718	0.966095228757654	no
ENSG00000127463	chr1_19450400_19452200	chr1_19785200_19786000	-0.00257341142934317	0.920436674872405	0.966095228757654	no
ENSG00000127463	chr1_19450400_19452200	chr1_19786200_19788000	-0.00755192606902527	0.769428856479448	0.966095228757654	no
ENSG00000127463	chr1_19450400_19452200	chr1_19789800_19793200	-0.00635659704672247	0.805120841262887	0.966095228757654	no
ENSG00000127463	chr1_19450400_19452200	chr1_19795000_19797400	-0.00517268212141571	0.840876810750547	0.966095228757654	no
ENSG00000127463	chr1_19450400_19452200	chr1_19801200_19803000	-0.00304692802308751	0.90585951251307	0.966095228757654	no
ENSG00000127463	chr1_19450400_19452200	chr1_19805800_19808200	-0.00199203187250996	0.938370475229702	0.966095228757654	no
ENSG00000127463	chr1_19450400_19452200	chr1_20036400_20040000	0.0603424960753608	0.0190654177748009	0.0797329186248172	no
ENSG00000127463	chr1_19450400_19452200	chr1_20404600_20405400	-0.00542880194100006	0.833111060478115	0.966095228757654	no
ENSG00000127463	chr1_19450400_19452200	chr1_20407200_20408000	-0.00602429071750085	0.815119377618604	0.966095228757654	no
ENSG00000162542	chr1_19450400_19452200	chr1_19640800_19641200	-0.00310033479532828	0.906005956386114	0.966095228757654	no
ENSG00000162542	chr1_19450400_19452200	chr1_19641600_19642800	-0.0021846583360927	0.933689527425806	0.966095228757654	no
ENSG00000162542	chr1_19450400_19452200	chr1_19716400_19717800	-0.00387478616613877	0.882679404161366	0.966095228757654	no
ENSG00000162542	chr1_19450400_19452200	chr1_19719200_19720400	-0.00195266508914498	0.940717440697929	0.966095228757654	no
ENSG00000162542	chr1_19450400_19452200	chr1_19727800_19730400	-0.00207183110953215	0.937106860828733	0.966095228757654	no
ENSG00000162542	chr1_19450400_19452200	chr1_19737400_19739000	-0.00249348707804691	0.92434208809231	0.966095228757654	no
ENSG00000162542	chr1_19450400_19452200	chr1_19762400_19764000	-0.00137883562179785	0.958119479396543	0.968752714887801	no
ENSG00000162542	chr1_19450400_19452200	chr1_19766000_19767200	-0.0021846583360927	0.933689527425806	0.966095228757654	no
ENSG00000162542	chr1_19450400_19452200	chr1_19772400_19776200	-0.00325393007031902	0.901372553367518	0.966095228757654	no
ENSG00000162542	chr1_19450400_19452200	chr1_19780200_19782000	-0.00207183110953215	0.937106860828733	0.966095228757654	no
ENSG00000162542	chr1_19450400_19452200	chr1_19783800_19784400	-0.00068870523415978	0.979074175449873	0.981569355772837	no
ENSG00000162542	chr1_19450400_19452200	chr1_19785200_19786000	-0.00154211731348908	0.953165381359722	0.967189907735953	no
ENSG00000162542	chr1_19450400_19452200	chr1_19786200_19788000	-0.0048506411682928	0.853433089679441	0.966095228757654	no
ENSG00000162542	chr1_19450400_19452200	chr1_19789800_19793200	-0.00367864835555687	0.888578307185372	0.966095228757654	no
ENSG00000162542	chr1_19450400_19452200	chr1_19795000_19797400	-0.00325393007031902	0.901372553367518	0.966095228757654	no
ENSG00000162542	chr1_19450400_19452200	chr1_19801200_19803000	-0.00229208333843799	0.930436950815793	0.966095228757654	no
ENSG00000162542	chr1_19450400_19452200	chr1_19805800_19808200	-0.000974311847246779	0.970399614261756	0.975026634734882	no
ENSG00000162542	chr1_19450400_19452200	chr1_20036400_20040000	0.119360575915031	5.06161908079971e-06	8.91998476265652e-05	yes
ENSG00000162542	chr1_19450400_19452200	chr1_20404600_20405400	-0.00347234279177353	0.894789660997926	0.966095228757654	no
ENSG00000162542	chr1_19450400_19452200	chr1_20407200_20408000	-0.00393817165495534	0.880774439339641	0.966095228757654	no
ENSG00000162542	chr1_19450400_19452200	chr1_20648800_20649400	-0.0021846583360927	0.933689527425806	0.966095228757654	no
ENSG00000169914	chr1_19450400_19452200	chr1_19640800_19641200	-0.00389084861684233	0.919095484008115	0.966095228757654	no
ENSG00000169914	chr1_19450400_19452200	chr1_19641600_19642800	-0.0029347099699752	0.938931888038914	0.966095228757654	no
ENSG00000169914	chr1_19450400_19452200	chr1_19716400_19717800	-0.00441833881806004	0.908172650067476	0.966095228757654	no
ENSG00000169914	chr1_19450400_19452200	chr1_19719200_19720400	-0.0029347099699752	0.938931888038914	0.966095228757654	no
ENSG00000169914	chr1_19450400_19452200	chr1_19727800_19730400	-0.00553116054955717	0.885188454535985	0.966095228757654	no
ENSG00000169914	chr1_19450400_19452200	chr1_19737400_19739000	-0.00416256754422262	0.913466917442972	0.966095228757654	no
ENSG00000169914	chr1_19450400_19452200	chr1_19757000_19757600	-0.00207210833975116	0.956860588450101	0.968204135278224	no
ENSG00000169914	chr1_19450400_19452200	chr1_19762400_19764000	-0.00146412884333821	0.969510742735895	0.974411557043616	no
ENSG00000169914	chr1_19450400_19452200	chr1_19766000_19767200	-0.00359956836564084	0.925133744912745	0.966095228757654	no
ENSG00000169914	chr1_19450400_19452200	chr1_19772400_19776200	-0.0051132336067066	0.893810070309474	0.966095228757654	no
ENSG00000169914	chr1_19450400_19452200	chr1_19780200_19782000	-0.00466079176444162	0.903157812818694	0.966095228757654	no
ENSG00000169914	chr1_19450400_19452200	chr1_19783800_19784400	-0.00207210833975116	0.956860588450101	0.968204135278224	no
ENSG00000169914	chr1_19450400_19452200	chr1_19785200_19786000	-0.00146412884333821	0.969510742735895	0.974411557043616	no
ENSG00000169914	chr1_19450400_19452200	chr1_19786200_19788000	-0.006290552425658	0.86955795002807	0.966095228757654	no
ENSG00000169914	chr1_19450400_19452200	chr1_19789800_19793200	-0.006290552425658	0.86955795002807	0.966095228757654	no
ENSG00000169914	chr1_19450400_19452200	chr1_19795000_19797400	-0.00532598653615494	0.889419457944046	0.966095228757654	no
ENSG00000169914	chr1_19450400_19452200	chr1_19801200_19803000	-0.00146412884333821	0.969510742735895	0.974411557043616	no
ENSG00000169914	chr1_19450400_19452200	chr1_19805800_19808200	-0.00146412884333821	0.969510742735895	0.974411557043616	no
ENSG00000169914	chr1_19450400_19452200	chr1_20036400_20040000	-0.0088858979633204	0.816556725502788	0.966095228757654	no
ENSG00000169914	chr1_19450400_19452200	chr1_20404600_20405400	-0.0051132336067066	0.893810070309474	0.966095228757654	no
ENSG00000169914	chr1_19450400_19452200	chr1_20407200_20408000	-0.0057295724946726	0.881099998435554	0.966095228757654	no
ENSG00000169914	chr1_19450400_19452200	chr1_20648800_20649400	-0.00207210833975116	0.956860588450101	0.968204135278224	no
ENSG00000169991	chr1_19450400_19452200	chr1_19640800_19641200	-0.0051574981533397	0.90687096197075	0.966095228757654	no
ENSG00000169991	chr1_19450400_19452200	chr1_19641600_19642800	-0.00477024103826003	0.913835399387714	0.966095228757654	no
ENSG00000169991	chr1_19450400_19452200	chr1_19716400_19717800	-0.00707019768723142	0.872587686467575	0.966095228757654	no
ENSG00000169991	chr1_19450400_19452200	chr1_19719200_19720400	-0.00274338356468904	0.950381915440507	0.966798447222198	no
ENSG00000169991	chr1_19450400_19452200	chr1_19727800_19730400	-0.00388728571411844	0.929738324946833	0.966095228757654	no
ENSG00000169991	chr1_19450400_19452200	chr1_19737400_19739000	-0.00477024103826003	0.913835399387714	0.966095228757654	no
ENSG00000169991	chr1_19450400_19452200	chr1_19757000_19757600	-0.00193798449612403	0.964937432936752	0.971673619344934	no
ENSG00000169991	chr1_19450400_19452200	chr1_19762400_19764000	-0.00274338356468904	0.950381915440507	0.966798447222198	no
ENSG00000169991	chr1_19450400_19452200	chr1_19766000_19767200	-0.00274338356468904	0.950381915440507	0.966798447222198	no
ENSG00000169991	chr1_19450400_19452200	chr1_19772400_19776200	-0.0051574981533397	0.90687096197075	0.966095228757654	no
ENSG00000169991	chr1_19450400_19452200	chr1_19780200_19782000	-0.00585955382212019	0.894263732799468	0.966095228757654	no
ENSG00000169991	chr1_19450400_19452200	chr1_19785200_19786000	-0.00193798449612403	0.964937432936752	0.971673619344934	no
ENSG00000169991	chr1_19450400_19452200	chr1_19786200_19788000	-0.0064907701963501	0.882951207597094	0.966095228757654	no
ENSG00000169991	chr1_19450400_19452200	chr1_19789800_19793200	-0.00585955382212019	0.894263732799468	0.966095228757654	no
ENSG00000169991	chr1_19450400_19452200	chr1_19795000_19797400	-0.00734438059563038	0.867691184786458	0.966095228757654	no
ENSG00000169991	chr1_19450400_19452200	chr1_19801200_19803000	-0.00193798449612403	0.964937432936752	0.971673619344934	no
ENSG00000169991	chr1_19450400_19452200	chr1_19805800_19808200	-0.00193798449612403	0.964937432936752	0.971673619344934	no
ENSG00000169991	chr1_19450400_19452200	chr1_20036400_20040000	-0.00883104204875976	0.841234324916403	0.966095228757654	no
ENSG00000020922	chr11_94828600_94830000	chr11_94982000_94983000	0.081486429748056	1.35088865667085e-05	0.000204475416166659	yes
ENSG00000020922	chr11_94828600_94830000	chr11_94986600_94988600	0.0459705548416337	0.0141977355129387	0.0628633915590888	no
ENSG00000077458	chr11_94828600_94830000	chr11_94982000_94983000	0.0960317731510052	0.000157376743070792	0.00158904661358083	yes
ENSG00000077458	chr11_94828600_94830000	chr11_94986600_94988600	0.016239473276308	0.523711110675386	0.966095228757654	no
ENSG00000077458	chr11_94828600_94830000	chr11_95288800_95290600	0.0635853140340279	0.0124540107664029	0.0565633879951829	no
ENSG00000077458	chr11_94828600_94830000	chr11_95747200_95747600	0.0148043256698215	0.561052817444301	0.966095228757654	no
ENSG00000077458	chr11_94828600_94830000	chr11_95762000_95763000	0.0518661735554177	0.0415761144190669	0.149081072105067	no
ENSG00000077458	chr11_94828600_94830000	chr11_95785400_95787000	-0.0201113120398255	0.429709400179376	0.925068472611271	no
ENSG00000077458	chr11_94828600_94830000	chr11_95807600_95810200	0.0948288030058239	0.000190286667485457	0.00185808874606793	yes
ENSG00000077458	chr11_94828600_94830000	chr11_95845000_95848200	0.0309859619179395	0.223657022546803	0.567155519888037	no
ENSG00000077458	chr11_94828600_94830000	chr11_95862600_95863800	-0.00755683634006148	0.766695323862575	0.966095228757654	no
ENSG00000077458	chr11_94828600_94830000	chr11_95888800_95892000	0.0964534062382577	0.000147167566192212	0.00150366790689918	yes
ENSG00000077458	chr11_94828600_94830000	chr11_95912600_95914600	-0.0123603308118261	0.627457081464212	0.966095228757654	no
ENSG00000077458	chr11_94828600_94830000	chr11_95917800_95918600	0.0330028508972601	0.194937909879279	0.509034443335357	no
ENSG00000077458	chr11_94828600_94830000	chr11_95919000_95924000	0.0964646432074899	0.000146904199733628	0.00150143539797998	yes
ENSG00000077458	chr11_94828600_94830000	chr11_95930400_95932600	0.0662672836467507	0.00919693499674967	0.0442990409800763	yes
ENSG00000077458	chr11_94828600_94830000	chr11_95948000_95950200	0.0201499626365978	0.428823214531723	0.923817875689939	no
ENSG00000077458	chr11_94828600_94830000	chr11_95968400_95969600	0.0318477761265018	0.211035631740235	0.541882725004759	no
ENSG00000077458	chr11_94828600_94830000	chr11_95979600_95981000	0.0134037188047319	0.598693906763476	0.966095228757654	no
ENSG00000077458	chr11_94828600_94830000	chr11_95986000_95988800	0.0376258416951325	0.13946483068218	0.390600627817716	no
ENSG00000077458	chr11_94828600_94830000	chr11_95989400_95991200	0.0432042883925526	0.0896821644163282	0.275051534973439	no
ENSG00000077458	chr11_94828600_94830000	chr11_95991800_95993000	0.162266087131448	1.4228174081005e-10	9.99578331013587e-09	yes
ENSG00000077458	chr11_94828600_94830000	chr11_96000200_96002200	0.0716400802573165	0.00485730403227388	0.0264498568652259	yes
ENSG00000077458	chr11_94828600_94830000	chr11_96011600_96012000	0.0148043256698215	0.561052817444301	0.966095228757654	no
ENSG00000077458	chr11_94828600_94830000	chr11_96027000_96028200	0.0518661735554177	0.0415761144190669	0.149081072105067	no
ENSG00000077458	chr11_94828600_94830000	chr11_96032600_96033000	0.0346964007869554	0.172990212025086	0.463205498435043	no
ENSG00000077458	chr11_94828600_94830000	chr11_96047600_96049200	-0.00616813001882227	0.808644514549321	0.966095228757654	no
ENSG00000087053	chr11_94828600_94830000	chr11_94982000_94983000	0.0586280586045178	0.010877558153334	0.0507167137941138	no
ENSG00000087053	chr11_94828600_94830000	chr11_94986600_94988600	0.0494563000733717	0.0317389039070721	0.120063711504957	no
ENSG00000087053	chr11_94828600_94830000	chr11_95288800_95290600	0.0617522205189109	0.007306015457371	0.0367856198775983	yes
ENSG00000087053	chr11_94828600_94830000	chr11_95747200_95747600	0.00844415360796437	0.714009194953937	0.966095228757654	no
ENSG00000087053	chr11_94828600_94830000	chr11_95762000_95763000	0.0386185131009053	0.0936124627017727	0.284576829234577	no
ENSG00000087053	chr11_94828600_94830000	chr11_95785400_95787000	0.0402229699876733	0.0807491382531992	0.252991322235436	no
ENSG00000087053	chr11_94828600_94830000	chr11_95807600_95810200	0.0771234062772856	0.000802021855304645	0.00608752004581244	yes
ENSG00000087053	chr11_94828600_94830000	chr11_95845000_95848200	-0.00571467140216866	0.804122941856694	0.966095228757654	no
ENSG00000087053	chr11_94828600_94830000	chr11_95862600_95863800	-0.0156760389622323	0.496269534276949	0.966095228757654	no
ENSG00000087053	chr11_94828600_94830000	chr11_95888800_95892000	0.0766815447954002	0.000859661991643833	0.00644504749558283	yes
ENSG00000087053	chr11_94828600_94830000	chr11_95912600_95914600	0.0119664093779283	0.6035149501495	0.966095228757654	no
ENSG00000087053	chr11_94828600_94830000	chr11_95917800_95918600	0.0576000341050013	0.0123536147627821	0.0561936461115239	no
ENSG00000087053	chr11_94828600_94830000	chr11_95919000_95924000	0.122328078301021	9.87666026373906e-08	3.0890865521555e-06	yes
ENSG00000087053	chr11_94828600_94830000	chr11_95930400_95932600	0.0443168348366098	0.0543213225689616	0.184449188972824	no
ENSG00000087053	chr11_94828600_94830000	chr11_95948000_95950200	0.0451364762500344	0.0500085594586923	0.172629619470003	no
ENSG00000087053	chr11_94828600_94830000	chr11_95968400_95969600	0.0727053422314092	0.00158016411425194	0.0106035936424844	yes
ENSG00000087053	chr11_94828600_94830000	chr11_95979600_95981000	0.00907288634119392	0.693754468391899	0.966095228757654	no
ENSG00000087053	chr11_94828600_94830000	chr11_95986000_95988800	0.0864006577194553	0.000172130426575816	0.00171006412091678	yes
ENSG00000087053	chr11_94828600_94830000	chr11_95989400_95991200	0.0264540847777605	0.250848881700395	0.620546553535314	no
ENSG00000087053	chr11_94828600_94830000	chr11_95991800_95993000	0.118965457403294	2.20192779881569e-07	6.16061364304332e-06	yes
ENSG00000087053	chr11_94828600_94830000	chr11_96000200_96002200	0.0507956170996924	0.0273896878268938	0.106675667240557	no
ENSG00000087053	chr11_94828600_94830000	chr11_96011600_96012000	-0.0156760389622323	0.496269534276949	0.966095228757654	no
ENSG00000087053	chr11_94828600_94830000	chr11_96027000_96028200	0.0434084193534929	0.0594590296167175	0.198247256905014	no
ENSG00000087053	chr11_94828600_94830000	chr11_96032600_96033000	0.0346550493338628	0.132463713123314	0.374984299990723	no
ENSG00000087053	chr11_94828600_94830000	chr11_96047600_96049200	-0.00835690422083576	0.716836317011904	0.966095228757654	no
ENSG00000149212	chr11_94828600_94830000	chr11_94982000_94983000	0.196853173858422	0.00196262676819302	0.012653627320012	yes
ENSG00000149212	chr11_94828600_94830000	chr11_94986600_94988600	0.0589636388586268	0.358091968182336	0.814293552533539	no
ENSG00000149212	chr11_94828600_94830000	chr11_95288800_95290600	-0.0452302354368506	0.480993625376865	0.966095228757654	no
ENSG00000149212	chr11_94828600_94830000	chr11_95747200_95747600	-0.0236696750023191	0.712391625315455	0.966095228757654	no
ENSG00000149212	chr11_94828600_94830000	chr11_95762000_95763000	-0.011761857334511	0.854666975149256	0.966095228757654	no
ENSG00000149212	chr11_94828600_94830000	chr11_95785400_95787000	-0.0166679689026078	0.795188703930898	0.966095228757654	no
ENSG00000149212	chr11_94828600_94830000	chr11_95807600_95810200	0.118458577658074	0.064139211385071	0.210549905223537	no
ENSG00000149212	chr11_94828600_94830000	chr11_95845000_95848200	0.071068347073597	0.267814980592329	0.653008308725587	no
ENSG00000149212	chr11_94828600_94830000	chr11_95862600_95863800	0.135907702713354	0.0334792570651997	0.125320262549732	no
ENSG00000149212	chr11_94828600_94830000	chr11_95888800_95892000	0.00618715855560868	0.923242598431478	0.966095228757654	no
ENSG00000149212	chr11_94828600_94830000	chr11_95912600_95914600	-0.0166679689026078	0.795188703930898	0.966095228757654	no
ENSG00000149212	chr11_94828600_94830000	chr11_95917800_95918600	0.0781683323135177	0.222792190504458	0.565442754808528	no
ENSG00000149212	chr11_94828600_94830000	chr11_95919000_95924000	0.0781683323135177	0.222792190504458	0.565442754808528	no
ENSG00000149212	chr11_94828600_94830000	chr11_95930400_95932600	0.0862084189808309	0.178631810718827	0.475129460329052	no
ENSG00000149212	chr11_94828600_94830000	chr11_95948000_95950200	-0.0434909109311857	0.498038175058095	0.966095228757654	no
ENSG00000149218	chr11_94828600_94830000	chr11_94982000_94983000	0.106281141615636	0.00604331245281307	0.0315650117188849	yes
ENSG00000149218	chr11_94828600_94830000	chr11_94986600_94988600	0.0906442485427513	0.0193003857893523	0.0805263145927193	no
ENSG00000149218	chr11_94828600_94830000	chr11_95288800_95290600	-0.0443855664252228	0.252677856834082	0.62405509730612	no
ENSG00000149218	chr11_94828600_94830000	chr11_95747200_95747600	-0.0198958197056946	0.608275124615768	0.966095228757654	no
ENSG00000149218	chr11_94828600_94830000	chr11_95785400_95787000	0.111450192184159	0.00397970773447688	0.0224945004613657	yes
ENSG00000149218	chr11_94828600_94830000	chr11_95807600_95810200	0.0417051701771642	0.282495566061607	0.680489662049024	no
ENSG00000150316	chr11_94828600_94830000	chr11_94982000_94983000	0.114773193569586	0.000126101146388818	0.0013228722388467	yes
ENSG00000150316	chr11_94828600_94830000	chr11_94986600_94988600	0.101511618414822	0.000702763097422314	0.00545946173715395	yes
ENSG00000150316	chr11_94828600_94830000	chr11_95288800_95290600	0.0724378853338715	0.0157382116812383	0.0683186365698517	no
ENSG00000166037	chr11_94828600_94830000	chr11_94982000_94983000	0.0565767900920756	0.00277509544108693	0.0167796141764127	yes
ENSG00000166037	chr11_94828600_94830000	chr11_94986600_94988600	0.0738059126009054	9.42893946327834e-05	0.00103880542939444	yes
ENSG00000166037	chr11_94828600_94830000	chr11_95288800_95290600	0.0205548857344481	0.277423739208911	0.670977039330943	no
ENSG00000166037	chr11_94828600_94830000	chr11_95747200_95747600	0.0437728270606152	0.0206769980773712	0.085116348207667	no
ENSG00000166037	chr11_94828600_94830000	chr11_95762000_95763000	0.0312695533201279	0.0984286063285854	0.296186311870558	no
ENSG00000166037	chr11_94828600_94830000	chr11_95785400_95787000	0.0628102312061008	0.000894270446868859	0.00665603406375997	yes
ENSG00000166037	chr11_94828600_94830000	chr11_95807600_95810200	0.0816428387500188	1.55475085311858e-05	0.00023029419436211	yes
ENSG00000166037	chr11_94828600_94830000	chr11_95845000_95848200	0.00108327296936234	0.954358505318687	0.967458778151597	no
ENSG00000166037	chr11_94828600_94830000	chr11_95862600_95863800	0.0111288937962191	0.556525986250722	0.966095228757654	no
ENSG00000166037	chr11_94828600_94830000	chr11_95888800_95892000	0.0650218211934451	0.000583771102240321	0.0046882522275451	yes
ENSG00000166037	chr11_94828600_94830000	chr11_95912600_95914600	0.00672131047308126	0.722498132232298	0.966095228757654	no
ENSG00000166037	chr11_94828600_94830000	chr11_95917800_95918600	0.00581647318983927	0.758604446137712	0.966095228757654	no
ENSG00000166037	chr11_94828600_94830000	chr11_95919000_95924000	0.0774254760543833	4.18722089737027e-05	0.000528026122313651	yes
ENSG00000166037	chr11_94828600_94830000	chr11_95930400_95932600	0.085601011829123	5.8700221231445e-06	0.000101183332151042	yes
ENSG00000166037	chr11_94828600_94830000	chr11_95948000_95950200	0.0384153298811471	0.0423148941487507	0.151188155819925	no
ENSG00000166037	chr11_94828600_94830000	chr11_95968400_95969600	0.0366293454344417	0.052874042935809	0.180496185913999	no
ENSG00000166037	chr11_94828600_94830000	chr11_95979600_95981000	0.054022437511791	0.00428552807557797	0.0238920556082918	yes
ENSG00000166037	chr11_94828600_94830000	chr11_95986000_95988800	0.0606117771770689	0.00134898753571183	0.00931973956077874	yes
ENSG00000166037	chr11_94828600_94830000	chr11_95989400_95991200	-0.0208169668849039	0.271342445135331	0.659631176331198	no
ENSG00000166037	chr11_94828600_94830000	chr11_95991800_95993000	0.0582369429019214	0.00207319031047442	0.0132319177367206	yes
ENSG00000166037	chr11_94828600_94830000	chr11_96000200_96002200	0.0266470036041858	0.159091073762446	0.433462253594886	no
ENSG00000166037	chr11_94828600_94830000	chr11_96011600_96012000	0.00133768226944106	0.943655619376315	0.966095228757654	no
ENSG00000166037	chr11_94828600_94830000	chr11_96027000_96028200	0.023756328689595	0.209357385754621	0.538444876430655	no
ENSG00000166037	chr11_94828600_94830000	chr11_96032600_96033000	0.0465650764097066	0.0138324740068536	0.0615572214293241	no
ENSG00000166037	chr11_94828600_94830000	chr11_96047600_96049200	-0.00722253032067248	0.702754504746823	0.966095228757654	no
ENSG00000168876	chr11_94828600_94830000	chr11_94982000_94983000	0.178205832766195	0.000154799198363673	0.00156779525094568	yes
ENSG00000168876	chr11_94828600_94830000	chr11_94986600_94988600	0.0819314248848379	0.0839277924063832	0.26094215149619	no
ENSG00000186280	chr11_94828600_94830000	chr11_94982000_94983000	0.279499883541739	0.000111793730214339	0.00119685671247865	yes
ENSG00000186280	chr11_94828600_94830000	chr11_94986600_94988600	0.117432129163573	0.110423564927328	0.324528856834327	no
ENSG00000186280	chr11_94828600_94830000	chr11_95288800_95290600	0.0659133709981168	0.371401606677555	0.836249127479366	no
ENSG00000020922	chr11_94982000_94983000	chr11_94986600_94988600	0.0665114216157829	0.000385239237855272	0.00332983008723857	yes
ENSG00000077458	chr11_94982000_94983000	chr11_94986600_94988600	0.0552783437497004	0.0298559698651153	0.114311615431826	no
ENSG00000077458	chr11_94982000_94983000	chr11_95288800_95290600	0.0899238341559548	0.000403546588619035	0.00346002373833285	yes
ENSG00000077458	chr11_94982000_94983000	chr11_95747200_95747600	0.0870725697402039	0.000614471409158924	0.00488908865733437	yes
ENSG00000077458	chr11_94982000_94983000	chr11_95762000_95763000	0.0880609499386669	0.000531859488818289	0.00434251803022599	yes
ENSG00000077458	chr11_94982000_94983000	chr11_95785400_95787000	0.0292988688611166	0.249906100998673	0.61871049467341	no
ENSG00000077458	chr11_94982000_94983000	chr11_95807600_95810200	0.136896505657167	6.65425830000381e-08	2.19342830717422e-06	yes
ENSG00000077458	chr11_94982000_94983000	chr11_95845000_95848200	0.0592902113174248	0.019811509150863	0.0822378165684967	no
ENSG00000077458	chr11_94982000_94983000	chr11_95862600_95863800	-0.00947044934763328	0.710014533802426	0.966095228757654	no
ENSG00000077458	chr11_94982000_94983000	chr11_95888800_95892000	0.0681586384132989	0.00738078953598718	0.0370869072108971	yes
ENSG00000077458	chr11_94982000_94983000	chr11_95912600_95914600	0.0284748708880661	0.263479254009721	0.644766272932351	no
ENSG00000077458	chr11_94982000_94983000	chr11_95917800_95918600	-0.00506520854277074	0.842363499261042	0.966095228757654	no
ENSG00000077458	chr11_94982000_94983000	chr11_95919000_95924000	0.146494948141091	7.34234196640799e-09	3.24011128840282e-07	yes
ENSG00000077458	chr11_94982000_94983000	chr11_95930400_95932600	0.0221718058788379	0.383964309868466	0.856426077271005	no
ENSG00000077458	chr11_94982000_94983000	chr11_95948000_95950200	0.0769966523194644	0.00246558557696305	0.0152412405283038	yes
ENSG00000077458	chr11_94982000_94983000	chr11_95968400_95969600	0.0635538756016258	0.0124975886438354	0.0567243388703313	no
ENSG00000077458	chr11_94982000_94983000	chr11_95979600_95981000	0.0691806870711517	0.00653952035901211	0.033636906410573	yes
ENSG00000077458	chr11_94982000_94983000	chr11_95986000_95988800	0.0170882258634897	0.502242240676467	0.966095228757654	no
ENSG00000077458	chr11_94982000_94983000	chr11_95989400_95991200	-0.000337523359839209	0.989426884550667	0.990572680783807	no
ENSG00000077458	chr11_94982000_94983000	chr11_95991800_95993000	0.0325003220018896	0.201827256743545	0.52319021163386	no
ENSG00000077458	chr11_94982000_94983000	chr11_96000200_96002200	0.0795886179982305	0.00174943568360185	0.0115219047455294	yes
ENSG00000077458	chr11_94982000_94983000	chr11_96011600_96012000	0.0312419851559536	0.219852474706484	0.559585859250987	no
ENSG00000077458	chr11_94982000_94983000	chr11_96027000_96028200	-0.0134062938712597	0.598623663619865	0.966095228757654	no
ENSG00000077458	chr11_94982000_94983000	chr11_96032600_96033000	0.0220192958967156	0.38724456960643	0.86156653960728	no
ENSG00000077458	chr11_94982000_94983000	chr11_96047600_96049200	-0.00773008178081007	0.761506899947362	0.966095228757654	no
ENSG00000087053	chr11_94982000_94983000	chr11_94986600_94988600	0.0404691090134901	0.0789090884124079	0.248416512727095	no
ENSG00000087053	chr11_94982000_94983000	chr11_95288800_95290600	0.094144104436886	4.22375332585762e-05	0.000531859316521107	yes
ENSG00000087053	chr11_94982000_94983000	chr11_95747200_95747600	0.0683405399865562	0.00298377799905207	0.0178009777396065	yes
ENSG00000087053	chr11_94982000_94983000	chr11_95762000_95763000	0.149948644523819	5.96140456543487e-11	4.62941915299163e-09	yes
ENSG00000087053	chr11_94982000_94983000	chr11_95785400_95787000	0.001107269182539	0.96167262256941	0.970122560897198	no
ENSG00000087053	chr11_94982000_94983000	chr11_95807600_95810200	0.0952421197271212	3.42997355660673e-05	0.000446872752875502	yes
ENSG00000087053	chr11_94982000_94983000	chr11_95845000_95848200	0.00157437498974496	0.945525466928565	0.966182753664417	no
ENSG00000087053	chr11_94982000_94983000	chr11_95862600_95863800	-0.0193588334820174	0.400774540751889	0.88245327532928	no
ENSG00000087053	chr11_94982000_94983000	chr11_95888800_95892000	0.0708185021665472	0.00208858092295472	0.0133120752718127	yes
ENSG00000087053	chr11_94982000_94983000	chr11_95912600_95914600	0.00232428450773623	0.919651690231269	0.966095228757654	no
ENSG00000087053	chr11_94982000_94983000	chr11_95917800_95918600	0.0324483771278159	0.158951090568704	0.433163688427501	no
ENSG00000087053	chr11_94982000_94983000	chr11_95919000_95924000	0.0885243766786561	0.000118380398938983	0.00125504329136935	yes
ENSG00000087053	chr11_94982000_94983000	chr11_95930400_95932600	-0.017635821992844	0.444008377811985	0.94473679834442	no
ENSG00000087053	chr11_94982000_94983000	chr11_95948000_95950200	0.0756131375145842	0.00101526096840685	0.0073875340764374	yes
ENSG00000087053	chr11_94982000_94983000	chr11_95968400_95969600	0.0465659475840407	0.043173578194157	0.153613119546359	no
ENSG00000087053	chr11_94982000_94983000	chr11_95979600_95981000	0.0901710763519059	8.80532510745094e-05	0.000981294801856743	yes
ENSG00000087053	chr11_94982000_94983000	chr11_95986000_95988800	0.0715500551440865	0.00187589318966198	0.0121947718106303	yes
ENSG00000087053	chr11_94982000_94983000	chr11_95989400_95991200	0.0326689811989922	0.156135371794353	0.4270971888169	no
ENSG00000087053	chr11_94982000_94983000	chr11_95991800_95993000	0.0205913328772144	0.371458673058673	0.836342939909369	no
ENSG00000087053	chr11_94982000_94983000	chr11_96000200_96002200	0.0862195131466652	0.000177647385892212	0.00175537228126595	yes
ENSG00000087053	chr11_94982000_94983000	chr11_96011600_96012000	0.0385947537355776	0.0938146204844117	0.285074623962406	no
ENSG00000087053	chr11_94982000_94983000	chr11_96027000_96028200	-0.0126463381178628	0.583098586862602	0.966095228757654	no
ENSG00000087053	chr11_94982000_94983000	chr11_96032600_96033000	-0.0146105070475248	0.526002666698297	0.966095228757654	no
ENSG00000087053	chr11_94982000_94983000	chr11_96047600_96049200	-0.0103202038235614	0.65422417968967	0.966095228757654	no
ENSG00000149212	chr11_94982000_94983000	chr11_94986600_94988600	0.0624318077735104	0.330471539180532	0.767040744000305	no
ENSG00000149212	chr11_94982000_94983000	chr11_95288800_95290600	0.055048188256318	0.390956154117959	0.86733876316239	no
ENSG00000149212	chr11_94982000_94983000	chr11_95747200_95747600	0.0792207902634056	0.216606196920522	0.553093897661642	no
ENSG00000149212	chr11_94982000_94983000	chr11_95762000_95763000	-0.0190866111437956	0.766274152825707	0.966095228757654	no
ENSG00000149212	chr11_94982000_94983000	chr11_95785400_95787000	-0.0270480275311193	0.673550225836937	0.966095228757654	no
ENSG00000149212	chr11_94982000_94983000	chr11_95807600_95810200	0.136494129599033	0.0327161341654222	0.123005270502406	no
ENSG00000149212	chr11_94982000_94983000	chr11_95845000_95848200	0.00734563729649924	0.908927886217691	0.966095228757654	no
ENSG00000149212	chr11_94982000_94983000	chr11_95862600_95863800	0.0623980650222306	0.330733484748587	0.767499569539612	no
ENSG00000149212	chr11_94982000_94983000	chr11_95888800_95892000	0.0334674720376041	0.60214674313271	0.966095228757654	no
ENSG00000149212	chr11_94982000_94983000	chr11_95912600_95914600	-0.0270480275311193	0.673550225836937	0.966095228757654	no
ENSG00000149212	chr11_94982000_94983000	chr11_95917800_95918600	0.164518065431818	0.00989302165187636	0.0469875467625074	yes
ENSG00000149212	chr11_94982000_94983000	chr11_95919000_95924000	0.164518065431818	0.00989302165187636	0.0469875467625074	yes
ENSG00000149212	chr11_94982000_94983000	chr11_95930400_95932600	0.021024701740596	0.743333711877449	0.966095228757654	no
ENSG00000149212	chr11_94982000_94983000	chr11_95948000_95950200	-0.00407163963740285	0.949443545437846	0.96659326837686	no
ENSG00000149218	chr11_94982000_94983000	chr11_94986600_94988600	0.145169764156222	0.000170398499348667	0.00169594314790105	yes
ENSG00000149218	chr11_94982000_94983000	chr11_95288800_95290600	0.0533805244342004	0.168826819609183	0.454372333987824	no
ENSG00000149218	chr11_94982000_94983000	chr11_95747200_95747600	0.0334285546187882	0.389067292265183	0.86438764798462	no
ENSG00000149218	chr11_94982000_94983000	chr11_95785400_95787000	0.174296385819699	6.05991710706939e-06	0.000103949363228223	yes
ENSG00000149218	chr11_94982000_94983000	chr11_95807600_95810200	0.0708747739035471	0.067560528324182	0.219491028916118	no
ENSG00000150316	chr11_94982000_94983000	chr11_94986600_94988600	0.0895324943142229	0.00281814333997139	0.0169938109968992	yes
ENSG00000150316	chr11_94982000_94983000	chr11_95288800_95290600	0.0774409147921097	0.00981705139438606	0.0466936075670546	yes
ENSG00000166037	chr11_94982000_94983000	chr11_94986600_94988600	0.0812666798535472	1.70173920276877e-05	0.000248390390871593	yes
ENSG00000166037	chr11_94982000_94983000	chr11_95288800_95290600	0.0613304447008917	0.00118101532445615	0.00836062206240873	yes
ENSG00000166037	chr11_94982000_94983000	chr11_95747200_95747600	0.0922402273399521	1.04010727108319e-06	2.32428158053571e-05	yes
ENSG00000166037	chr11_94982000_94983000	chr11_95762000_95763000	0.11746860270411	4.72472765174907e-10	2.89709979614652e-08	yes
ENSG00000166037	chr11_94982000_94983000	chr11_95785400_95787000	0.00902702366906405	0.633398199084377	0.966095228757654	no
ENSG00000166037	chr11_94982000_94983000	chr11_95807600_95810200	0.0737394262390358	9.56741002327225e-05	0.0010514568125108	yes
ENSG00000166037	chr11_94982000_94983000	chr11_95845000_95848200	0.0664104721682248	0.000443658074805357	0.0037407531196381	yes
ENSG00000166037	chr11_94982000_94983000	chr11_95862600_95863800	0.0224651304038464	0.23519328097392	0.589968649113111	no
ENSG00000166037	chr11_94982000_94983000	chr11_95888800_95892000	0.0573162021608385	0.00243928583377332	0.015106864204095	yes
ENSG00000166037	chr11_94982000_94983000	chr11_95912600_95914600	0.0159817390010162	0.398421632280703	0.878828290796936	no
ENSG00000166037	chr11_94982000_94983000	chr11_95917800_95918600	0.0126451182967761	0.504052473254745	0.966095228757654	no
ENSG00000166037	chr11_94982000_94983000	chr11_95919000_95924000	0.066217463480939	0.000461050947533741	0.00385985659292911	yes
ENSG00000166037	chr11_94982000_94983000	chr11_95930400_95932600	0.0247374424649636	0.191146801593614	0.501210361888505	no
ENSG00000166037	chr11_94982000_94983000	chr11_95948000_95950200	0.0815686367313981	1.58275296352899e-05	0.000233771790698001	yes
ENSG00000166037	chr11_94982000_94983000	chr11_95968400_95969600	0.0469302307527737	0.0131047763159515	0.0589274925151093	no
ENSG00000166037	chr11_94982000_94983000	chr11_95979600_95981000	0.0626232308839279	0.000926556343313849	0.00685296950902216	yes
ENSG00000166037	chr11_94982000_94983000	chr11_95986000_95988800	0.013848541067915	0.464340780662034	0.966095228757654	no
ENSG00000166037	chr11_94982000_94983000	chr11_95989400_95991200	0.0308532737672397	0.102993750565037	0.307051148416908	no
ENSG00000166037	chr11_94982000_94983000	chr11_95991800_95993000	-0.0136625605396786	0.470361944034371	0.966095228757654	no
ENSG00000166037	chr11_94982000_94983000	chr11_96000200_96002200	0.0467402773284129	0.0134789894676189	0.0602811165208619	no
ENSG00000166037	chr11_94982000_94983000	chr11_96011600_96012000	0.0560646584954373	0.00303186828276718	0.018033265819521	yes
ENSG00000166037	chr11_94982000_94983000	chr11_96027000_96028200	-0.0136625605396786	0.470361944034371	0.966095228757654	no
ENSG00000166037	chr11_94982000_94983000	chr11_96032600_96033000	0.00763660526170765	0.686592765620876	0.966095228757654	no
ENSG00000166037	chr11_94982000_94983000	chr11_96047600_96049200	-0.00920138293098326	0.626852225864916	0.966095228757654	no
ENSG00000168876	chr11_94982000_94983000	chr11_94986600_94988600	0.190207866580908	5.28533045633136e-05	0.000641527129290945	yes
ENSG00000186280	chr11_94982000_94983000	chr11_94986600_94988600	0.107760174221123	0.143190676691309	0.398819550935182	no
ENSG00000186280	chr11_94982000_94983000	chr11_95288800_95290600	0.0573333094444594	0.436987359387976	0.935299613026588	no
ENSG00000077458	chr11_94986600_94988600	chr11_95288800_95290600	0.0550276589090876	0.0306080771150804	0.116617564685351	no
ENSG00000077458	chr11_94986600_94988600	chr11_95747200_95747600	0.0815541526345207	0.00133978756722812	0.00926793903550271	yes
ENSG00000077458	chr11_94986600_94988600	chr11_95762000_95763000	-0.014013759176114	0.58215860090992	0.966095228757654	no
ENSG00000077458	chr11_94986600_94988600	chr11_95785400_95787000	-0.000169537538632805	0.994689021941202	0.99526203853211	no
ENSG00000077458	chr11_94986600_94988600	chr11_95807600_95810200	0.11288811939362	8.73104882370194e-06	0.000141575376605023	yes
ENSG00000077458	chr11_94986600_94988600	chr11_95845000_95848200	-0.0104999305188297	0.680149577797372	0.966095228757654	no
ENSG00000077458	chr11_94986600_94988600	chr11_95862600_95863800	0.0589515164450482	0.0205273937076392	0.0846114821329191	no
ENSG00000077458	chr11_94986600_94988600	chr11_95888800_95892000	0.0374767862937841	0.141040191898611	0.394092724084172	no
ENSG00000077458	chr11_94986600_94988600	chr11_95912600_95914600	-0.0161922267961136	0.524919859802234	0.966095228757654	no
ENSG00000077458	chr11_94986600_94988600	chr11_95917800_95918600	0.0190259752361538	0.455024717061817	0.959595784008852	no
ENSG00000077458	chr11_94986600_94988600	chr11_95919000_95924000	0.0411737873537061	0.105824619660977	0.31375870235959	no
ENSG00000077458	chr11_94986600_94988600	chr11_95930400_95932600	0.0647047184542452	0.0109874377633766	0.0511291337207748	no
ENSG00000077458	chr11_94986600_94988600	chr11_95948000_95950200	0.0996082066736292	8.83415288520598e-05	0.000983928345773055	yes
ENSG00000077458	chr11_94986600_94988600	chr11_95968400_95969600	0.0409641244281043	0.107614932965428	0.317958664656528	no
ENSG00000077458	chr11_94986600_94988600	chr11_95979600_95981000	0.0631585146719074	0.0130572378250681	0.0587587913740146	no
ENSG00000077458	chr11_94986600_94988600	chr11_95986000_95988800	0.0131908096239822	0.604514552949762	0.966095228757654	no
ENSG00000077458	chr11_94986600_94988600	chr11_95989400_95991200	0.047496823751273	0.0620594702224921	0.205114498483467	no
ENSG00000077458	chr11_94986600_94988600	chr11_95991800_95993000	-0.0151415131739782	0.552164844136436	0.966095228757654	no
ENSG00000077458	chr11_94986600_94988600	chr11_96000200_96002200	0.0708412489727759	0.00535501344170091	0.0286191759537652	yes
ENSG00000077458	chr11_94986600_94988600	chr11_96011600_96012000	0.0279256979208495	0.272802734868421	0.662385761471611	no
ENSG00000077458	chr11_94986600_94988600	chr11_96027000_96028200	0.0347187727336157	0.172713173042139	0.462624651020818	no
ENSG00000077458	chr11_94986600_94988600	chr11_96032600_96033000	0.0574792225750486	0.0239074476134403	0.0956526898302731	no
ENSG00000077458	chr11_94986600_94988600	chr11_96047600_96049200	0.0762173257179606	0.00272829634368987	0.0165478186774341	yes
ENSG00000087053	chr11_94986600_94988600	chr11_95288800_95290600	0.0292213747409249	0.204634316557918	0.528906671545977	no
ENSG00000087053	chr11_94986600_94988600	chr11_95747200_95747600	0.0887333510662138	0.000114048084447404	0.0012168859703361	yes
ENSG00000087053	chr11_94986600_94988600	chr11_95762000_95763000	0.0367182777507242	0.110916900596979	0.325671176501964	no
ENSG00000087053	chr11_94986600_94988600	chr11_95785400_95787000	0.00918623673616766	0.690125511194952	0.966095228757654	no
ENSG00000087053	chr11_94986600_94988600	chr11_95807600_95810200	0.0722115724666367	0.00170087684019341	0.0112599125858282	yes
ENSG00000087053	chr11_94986600_94988600	chr11_95845000_95848200	0.0333865386656745	0.147237977577358	0.407689834097888	no
ENSG00000087053	chr11_94986600_94988600	chr11_95862600_95863800	0.0179082884610898	0.436999678706096	0.935316587057533	no
ENSG00000087053	chr11_94986600_94988600	chr11_95888800_95892000	0.00356555182552677	0.877023945637769	0.966095228757654	no
ENSG00000087053	chr11_94986600_94988600	chr11_95912600_95914600	0.0104174558831144	0.651180620423295	0.966095228757654	no
ENSG00000087053	chr11_94986600_94988600	chr11_95917800_95918600	0.0534816895101668	0.0201936197027038	0.0835041948171689	no
ENSG00000087053	chr11_94986600_94988600	chr11_95919000_95924000	0.0798429385112275	0.000519161104251037	0.00425731750003231	yes
ENSG00000087053	chr11_94986600_94988600	chr11_95930400_95932600	-0.0213058495689734	0.355088615334934	0.809287225097934	no
ENSG00000087053	chr11_94986600_94988600	chr11_95948000_95950200	0.0570667195926834	0.0131870938677235	0.0592244515033363	no
ENSG00000087053	chr11_94986600_94988600	chr11_95968400_95969600	0.0514254244871172	0.0255287948071523	0.100825024123886	no
ENSG00000087053	chr11_94986600_94988600	chr11_95979600_95981000	0.0626849058712308	0.00646607500967284	0.0333325397829274	yes
ENSG00000087053	chr11_94986600_94988600	chr11_95986000_95988800	0.0319477927499402	0.165482582258635	0.447238802633432	no
ENSG00000087053	chr11_94986600_94988600	chr11_95989400_95991200	0.0241783344438638	0.29395889684304	0.701586187646309	no
ENSG00000087053	chr11_94986600_94988600	chr11_95991800_95993000	-0.0129779148117519	0.573260397404725	0.966095228757654	no
ENSG00000087053	chr11_94986600_94988600	chr11_96000200_96002200	0.112257577155335	1.02199025905557e-06	2.28965091613354e-05	yes
ENSG00000087053	chr11_94986600_94988600	chr11_96011600_96012000	0.0179082884610898	0.436999678706096	0.935316587057533	no
ENSG00000087053	chr11_94986600_94988600	chr11_96027000_96028200	0.0414143843349916	0.072156865547844	0.231306819429698	no
ENSG00000087053	chr11_94986600_94988600	chr11_96032600_96033000	0.0328268924243912	0.154143178393634	0.422804231299396	no
ENSG00000087053	chr11_94986600_94988600	chr11_96047600_96049200	-0.00864044254715106	0.70766326303811	0.966095228757654	no
ENSG00000149212	chr11_94986600_94988600	chr11_95288800_95290600	0.0201722746744475	0.753397037161774	0.966095228757654	no
ENSG00000149212	chr11_94986600_94988600	chr11_95747200_95747600	0.25687386775886	4.72905794202279e-05	0.000584662086047658	yes
ENSG00000149212	chr11_94986600_94988600	chr11_95762000_95763000	-0.0151541914829708	0.813431807669719	0.966095228757654	no
ENSG00000149212	chr11_94986600_94988600	chr11_95785400_95787000	-0.0214753150968075	0.738031428670075	0.966095228757654	no
ENSG00000149212	chr11_94986600_94988600	chr11_95807600_95810200	0.203684173909625	0.00134815253211853	0.00931539203490882	yes
ENSG00000149212	chr11_94986600_94988600	chr11_95845000_95848200	0.0366083564855751	0.568493090701553	0.966095228757654	no
ENSG00000149212	chr11_94986600_94988600	chr11_95862600_95863800	0.0946163550445155	0.139750390408399	0.391228693052927	no
ENSG00000149212	chr11_94986600_94988600	chr11_95888800_95892000	-0.027798567085244	0.665033019279617	0.966095228757654	no
ENSG00000149212	chr11_94986600_94988600	chr11_95912600_95914600	-0.0214753150968075	0.738031428670075	0.966095228757654	no
ENSG00000149212	chr11_94986600_94988600	chr11_95917800_95918600	0.0431964682835428	0.500954854355646	0.966095228757654	no
ENSG00000149212	chr11_94986600_94988600	chr11_95919000_95924000	0.227250985317768	0.000335944125324753	0.00297427811142264	yes
ENSG00000149212	chr11_94986600_94988600	chr11_95930400_95932600	-0.0462267048446551	0.471372817762823	0.966095228757654	no
ENSG00000149212	chr11_94986600_94988600	chr11_95948000_95950200	0.106432360742706	0.0964857791568062	0.291519091017564	no
ENSG00000149218	chr11_94986600_94988600	chr11_95288800_95290600	-0.0192762298798377	0.61949029836716	0.966095228757654	no
ENSG00000149218	chr11_94986600_94988600	chr11_95747200_95747600	0.182939008168026	2.01020207366958e-06	4.07464711106667e-05	yes
ENSG00000149218	chr11_94986600_94988600	chr11_95785400_95787000	0.090259642499435	0.0198215043158632	0.08227076305251	no
ENSG00000149218	chr11_94986600_94988600	chr11_95807600_95810200	0.0247434877395919	0.523830034632267	0.966095228757654	no
ENSG00000150316	chr11_94986600_94988600	chr11_95288800_95290600	0.00953955449311605	0.750774308660248	0.966095228757654	no
ENSG00000166037	chr11_94986600_94988600	chr11_95288800_95290600	0.0375356786548237	0.0472688321055042	0.165094377810187	no
ENSG00000166037	chr11_94986600_94988600	chr11_95747200_95747600	0.0919022422546183	1.13923990160905e-06	2.51145603097475e-05	yes
ENSG00000166037	chr11_94986600_94988600	chr11_95762000_95763000	0.0264276941477959	0.162551395476138	0.440924241381765	no
ENSG00000166037	chr11_94986600_94988600	chr11_95785400_95787000	0.0347101283219157	0.0665871994936234	0.216970005057193	no
ENSG00000166037	chr11_94986600_94988600	chr11_95807600_95810200	0.0858661639721637	5.49079638976721e-06	9.55884394419383e-05	yes
ENSG00000166037	chr11_94986600_94988600	chr11_95845000_95848200	0.00811031518305457	0.668277892217208	0.966095228757654	no
ENSG00000166037	chr11_94986600_94988600	chr11_95862600_95863800	0.00708864625256936	0.708009419576755	0.966095228757654	no
ENSG00000166037	chr11_94986600_94988600	chr11_95888800_95892000	0.0183532201066937	0.332162345471773	0.77001295776248	no
ENSG00000166037	chr11_94986600_94988600	chr11_95912600_95914600	0.00274200690173622	0.884810953164957	0.966095228757654	no
ENSG00000166037	chr11_94986600_94988600	chr11_95917800_95918600	0.0551522471392394	0.00354358285582122	0.0204729917425932	yes
ENSG00000166037	chr11_94986600_94988600	chr11_95919000_95924000	0.0636123545241884	0.000767258518124875	0.00586801234500496	yes
ENSG00000166037	chr11_94986600_94988600	chr11_95930400_95932600	0.0494745975864745	0.00890774323451814	0.0431730702238178	no
ENSG00000166037	chr11_94986600_94988600	chr11_95948000_95950200	0.0755454678644074	6.41148424407371e-05	0.000753830362803457	yes
ENSG00000166037	chr11_94986600_94988600	chr11_95968400_95969600	0.0034661841678469	0.854691959945279	0.966095228757654	no
ENSG00000166037	chr11_94986600_94988600	chr11_95979600_95981000	0.0678704459602748	0.000330613111083592	0.00293523368028005	yes
ENSG00000166037	chr11_94986600_94988600	chr11_95986000_95988800	0.0371481940621419	0.0496009423228084	0.171510527544346	no
ENSG00000166037	chr11_94986600_94988600	chr11_95989400_95991200	-0.00688435679227685	0.716054501693568	0.966095228757654	no
ENSG00000166037	chr11_94986600_94988600	chr11_95991800_95993000	-0.0119229887265252	0.528714667407141	0.966095228757654	no
ENSG00000166037	chr11_94986600_94988600	chr11_96000200_96002200	0.112515284971996	2.4666371740694e-09	1.24402240484623e-07	yes
ENSG00000166037	chr11_94986600_94988600	chr11_96011600_96012000	0.0697523531319469	0.000224398952129576	0.00212973335099529	yes
ENSG00000166037	chr11_94986600_94988600	chr11_96027000_96028200	0.0192980332996335	0.307870880242554	0.726892997380984	no
ENSG00000166037	chr11_94986600_94988600	chr11_96032600_96033000	-0.0139330677871687	0.461618444385427	0.966095228757654	no
ENSG00000166037	chr11_94986600_94988600	chr11_96047600_96049200	0.038228594682465	0.0433281410063965	0.154051215075249	no
ENSG00000186280	chr11_94986600_94988600	chr11_95288800_95290600	-0.0374783390947574	0.611545104648816	0.966095228757654	no
ENSG00000077458	chr11_95288800_95290600	chr11_95747200_95747600	0.0494963866227119	0.0518332415355665	0.177652203230593	no
ENSG00000077458	chr11_95288800_95290600	chr11_95762000_95763000	-0.0147921294003283	0.561375592463888	0.966095228757654	no
ENSG00000077458	chr11_95288800_95290600	chr11_95785400_95787000	0.0220602529456288	0.38636197273445	0.86019271594105	no
ENSG00000077458	chr11_95288800_95290600	chr11_95807600_95810200	0.144469873565184	1.18336539432422e-08	4.91505655575713e-07	yes
ENSG00000077458	chr11_95288800_95290600	chr11_95845000_95848200	-0.0338996038273002	0.18307488792555	0.484406992174602	no
ENSG00000077458	chr11_95288800_95290600	chr11_95862600_95863800	-0.0104494287216668	0.681603448728651	0.966095228757654	no
ENSG00000077458	chr11_95288800_95290600	chr11_95888800_95892000	0.104824657612907	3.67536222718669e-05	0.000473387108837503	yes
ENSG00000077458	chr11_95288800_95290600	chr11_95912600_95914600	0.023136185193252	0.363617726232922	0.823522803062736	no
ENSG00000077458	chr11_95288800_95290600	chr11_95917800_95918600	0.0262167444356618	0.303246076269769	0.71852780778968	no
ENSG00000077458	chr11_95288800_95290600	chr11_95919000_95924000	0.0539075248823099	0.0341704712389895	0.127398935709116	no
ENSG00000077458	chr11_95288800_95290600	chr11_95930400_95932600	0.0420452199190224	0.0986350352030958	0.296669763832899	no
ENSG00000077458	chr11_95288800_95290600	chr11_95948000_95950200	0.0899238341559548	0.000403546588619035	0.00346002373833285	yes
ENSG00000077458	chr11_95288800_95290600	chr11_95968400_95969600	0.0663910572485935	0.00906690180040706	0.0437959952054468	yes
ENSG00000077458	chr11_95288800_95290600	chr11_95979600_95981000	0.0230277863525486	0.365870535145001	0.827222326410215	no
ENSG00000077458	chr11_95288800_95290600	chr11_95986000_95988800	0.126151692780338	6.5979495482063e-07	1.57591473281728e-05	yes
ENSG00000077458	chr11_95288800_95290600	chr11_95989400_95991200	0.0900859965673051	0.000393867203316254	0.00339133861306753	yes
ENSG00000077458	chr11_95288800_95290600	chr11_95991800_95993000	0.0270087924798783	0.288866669246558	0.69224852719422	no
ENSG00000077458	chr11_95288800_95290600	chr11_96000200_96002200	0.101393932123157	6.57364002400498e-05	0.000769679152756125	yes
ENSG00000077458	chr11_95288800_95290600	chr11_96011600_96012000	-0.00158811935687846	0.950281970134561	0.966780241258896	no
ENSG00000077458	chr11_95288800_95290600	chr11_96027000_96028200	0.0316286994494826	0.214194167249783	0.548248915378049	no
ENSG00000077458	chr11_95288800_95290600	chr11_96032600_96033000	0.0168828310294536	0.507394618443499	0.966095228757654	no
ENSG00000077458	chr11_95288800_95290600	chr11_96047600_96049200	0.0717697261665951	0.00478059348640051	0.0261107888713838	yes
ENSG00000087053	chr11_95288800_95290600	chr11_95747200_95747600	-7.53063290815499e-05	0.997392324259869	0.997674847306344	no
ENSG00000087053	chr11_95288800_95290600	chr11_95762000_95763000	-0.0133413139146351	0.562569214313081	0.966095228757654	no
ENSG00000087053	chr11_95288800_95290600	chr11_95785400_95787000	-0.0226293537325156	0.32598945849143	0.759206144363214	no
ENSG00000087053	chr11_95288800_95290600	chr11_95807600_95810200	0.111783730740563	1.1353681600624e-06	2.50446790815252e-05	yes
ENSG00000087053	chr11_95288800_95290600	chr11_95845000_95848200	0.0560267589743597	0.0149563566322475	0.0655735737373751	no
ENSG00000087053	chr11_95288800_95290600	chr11_95862600_95863800	0.0403174077747989	0.0800390795200373	0.251228050044935	no
ENSG00000087053	chr11_95288800_95290600	chr11_95888800_95892000	0.0849826583697063	0.000219995646677046	0.00209506744012424	yes
ENSG00000087053	chr11_95288800_95290600	chr11_95912600_95914600	0.105205245180049	4.68219869680789e-06	8.34789882358534e-05	yes
ENSG00000087053	chr11_95288800_95290600	chr11_95917800_95918600	0.0351975433816369	0.12650694530482	0.361508905627007	no
ENSG00000087053	chr11_95288800_95290600	chr11_95919000_95924000	0.0921194279369227	6.16405842307945e-05	0.000729537661743471	yes
ENSG00000087053	chr11_95288800_95290600	chr11_95930400_95932600	-0.00258057300731838	0.910827154485861	0.966095228757654	no
ENSG00000087053	chr11_95288800_95290600	chr11_95948000_95950200	0.065708782583732	0.00430637590091435	0.0239833074527026	yes
ENSG00000087053	chr11_95288800_95290600	chr11_95968400_95969600	0.0788376741106492	0.00061065930553952	0.00486433827820014	yes
ENSG00000087053	chr11_95288800_95290600	chr11_95979600_95981000	0.0615076618454146	0.00754186133943088	0.0377411465477103	yes
ENSG00000087053	chr11_95288800_95290600	chr11_95986000_95988800	0.0175052450335606	0.447389830181832	0.949384178277389	no
ENSG00000087053	chr11_95288800_95290600	chr11_95989400_95991200	0.0553096549499999	0.0162950240886415	0.0702496946619482	no
ENSG00000087053	chr11_95288800_95290600	chr11_95991800_95993000	0.0217453257580402	0.345249515504246	0.792639196209868	no
ENSG00000087053	chr11_95288800_95290600	chr11_96000200_96002200	0.0430082443751027	0.061846845662513	0.204565857685304	no
ENSG00000087053	chr11_95288800_95290600	chr11_96011600_96012000	-0.0189027098757235	0.411966542446418	0.899376972034993	no
ENSG00000087053	chr11_95288800_95290600	chr11_96027000_96028200	0.0327854039626635	0.154664713871502	0.42392357816066	no
ENSG00000087053	chr11_95288800_95290600	chr11_96032600_96033000	-0.0142662612451892	0.53579950150612	0.966095228757654	no
ENSG00000087053	chr11_95288800_95290600	chr11_96047600_96049200	-0.0100770441006337	0.661859091405734	0.966095228757654	no
ENSG00000149212	chr11_95288800_95290600	chr11_95747200_95747600	0.107041769416659	0.094582195273597	0.28692669224464	no
ENSG00000149212	chr11_95288800_95290600	chr11_95762000_95763000	-0.015760250451282	0.806115285422669	0.966095228757654	no
ENSG00000149212	chr11_95288800_95290600	chr11_95785400_95787000	-0.0223341736724269	0.727959813658514	0.966095228757654	no
ENSG00000149212	chr11_95288800_95290600	chr11_95807600_95810200	0.0601100363363988	0.348806546063465	0.798705494880343	no
ENSG00000149212	chr11_95288800_95290600	chr11_95845000_95848200	0.031540393931305	0.623226461465231	0.966095228757654	no
ENSG00000149212	chr11_95288800_95290600	chr11_95862600_95863800	-0.0355334527259351	0.579909455534476	0.966095228757654	no
ENSG00000149212	chr11_95288800_95290600	chr11_95888800_95892000	0.187917017521287	0.00315034724498951	0.0186022575412269	yes
ENSG00000149212	chr11_95288800_95290600	chr11_95912600_95914600	-0.0223341736724269	0.727959813658514	0.966095228757654	no
ENSG00000149212	chr11_95288800_95290600	chr11_95917800_95918600	-0.0507836716119026	0.428748038078003	0.923710574902489	no
ENSG00000149212	chr11_95288800_95290600	chr11_95919000_95924000	0.0380877537089269	0.552957546290543	0.966095228757654	no
ENSG00000149212	chr11_95288800_95290600	chr11_95930400_95932600	-0.0480754414848157	0.453806201506286	0.957991265088555	no
ENSG00000149212	chr11_95288800_95290600	chr11_95948000_95950200	0.0201722746744475	0.753397037161774	0.966095228757654	no
ENSG00000149218	chr11_95288800_95290600	chr11_95747200_95747600	0.0322982513569709	0.40531212421078	0.889342441451927	no
ENSG00000149218	chr11_95288800_95290600	chr11_95785400_95787000	-0.0318777506351905	0.411457354504555	0.898596622585743	no
ENSG00000149218	chr11_95288800_95290600	chr11_95807600_95810200	0.191473540128365	6.41776422752717e-07	1.53876475646551e-05	yes
ENSG00000149231	chr11_95288800_95290600	chr11_95747200_95747600	0.0314072544975144	0.153665017243141	0.421748712363018	no
ENSG00000149231	chr11_95288800_95290600	chr11_95762000_95763000	-0.00922019461177411	0.675404851773585	0.966095228757654	no
ENSG00000149231	chr11_95288800_95290600	chr11_95785400_95787000	0.010737970417768	0.625779095365435	0.966095228757654	no
ENSG00000149231	chr11_95288800_95290600	chr11_95807600_95810200	0.0844346934374786	0.000122313546761403	0.00128971974974784	yes
ENSG00000149231	chr11_95288800_95290600	chr11_95845000_95848200	0.0171015855604333	0.437323315880585	0.935774404208925	no
ENSG00000149231	chr11_95288800_95290600	chr11_95862600_95863800	0.00144322227668249	0.94774117592722	0.966456931790688	no
ENSG00000149231	chr11_95288800_95290600	chr11_95888800_95892000	0.0773503409328583	0.000434618112525454	0.00367815220860206	yes
ENSG00000149231	chr11_95288800_95290600	chr11_95912600_95914600	0.00586874087469569	0.789831266119529	0.966095228757654	no
ENSG00000149231	chr11_95288800_95290600	chr11_95917800_95918600	0.0225370449646297	0.30600326380687	0.723524594177341	no
ENSG00000149231	chr11_95288800_95290600	chr11_95919000_95924000	0.0785369411413989	0.000353921016883598	0.00310478307306715	yes
ENSG00000149231	chr11_95288800_95290600	chr11_95930400_95932600	0.0546543460953536	0.0129926588910881	0.0585252294126949	no
ENSG00000149231	chr11_95288800_95290600	chr11_95948000_95950200	0.052255220238954	0.0175593848249496	0.0745954985367709	no
ENSG00000149231	chr11_95288800_95290600	chr11_95968400_95969600	0.0504517217650617	0.0218645491384937	0.0890125692028926	no
ENSG00000149231	chr11_95288800_95290600	chr11_95979600_95981000	0.0423508697783711	0.0543272988395699	0.184465128832881	no
ENSG00000149231	chr11_95288800_95290600	chr11_95986000_95988800	0.0718024307964567	0.00109423592812253	0.00785564317676479	yes
ENSG00000149231	chr11_95288800_95290600	chr11_95989400_95991200	0.0368315137976306	0.0942757435934458	0.28617862789866	no
ENSG00000149231	chr11_95288800_95290600	chr11_95991800_95993000	0.0442266673515225	0.0444813204435664	0.157285891814347	no
ENSG00000149231	chr11_95288800_95290600	chr11_96000200_96002200	0.0850503046298124	0.000109035709001423	0.00117218702316056	yes
ENSG00000149231	chr11_95288800_95290600	chr11_96011600_96012000	-0.0100061803322194	0.649512445644411	0.966095228757654	no
ENSG00000149231	chr11_95288800_95290600	chr11_96027000_96028200	0.0190583855119818	0.38670377300696	0.860724646362661	no
ENSG00000149231	chr11_95288800_95290600	chr11_96032600_96033000	0.0249097892164411	0.257866766391036	0.634055405441882	no
ENSG00000149231	chr11_95288800_95290600	chr11_96047600_96049200	0.0263456440402042	0.231427913489429	0.582547300758259	no
ENSG00000166037	chr11_95288800_95290600	chr11_95747200_95747600	0.0386238974371959	0.0412069388011625	0.148006746198184	no
ENSG00000166037	chr11_95288800_95290600	chr11_95762000_95763000	0.0185460223613678	0.327107422613256	0.761158138521977	no
ENSG00000166037	chr11_95288800_95290600	chr11_95785400_95787000	0.0372528491387565	0.0489617524949259	0.169759033752628	no
ENSG00000166037	chr11_95288800_95290600	chr11_95807600_95810200	0.10662349877968	1.60890991823931e-08	6.42281418775719e-07	yes
ENSG00000166037	chr11_95288800_95290600	chr11_95845000_95848200	0.027956264307941	0.13958234554824	0.390862236500499	no
ENSG00000166037	chr11_95288800_95290600	chr11_95862600_95863800	0.0196240758774005	0.299768019965809	0.712248775842067	no
ENSG00000166037	chr11_95288800_95290600	chr11_95888800_95892000	0.0815207877154976	1.60106419381258e-05	0.000236030588638032	yes
ENSG00000166037	chr11_95288800_95290600	chr11_95912600_95914600	0.0656615753165769	0.000514762769619425	0.00422734428922604	yes
ENSG00000166037	chr11_95288800_95290600	chr11_95917800_95918600	0.00749610295794719	0.692061115358934	0.966095228757654	no
ENSG00000166037	chr11_95288800_95290600	chr11_95919000_95924000	0.0223517957301605	0.237564267622456	0.594643225704333	no
ENSG00000166037	chr11_95288800_95290600	chr11_95930400_95932600	0.0375356786548237	0.0472688321055042	0.165094377810187	no
ENSG00000166037	chr11_95288800_95290600	chr11_95948000_95950200	0.0164825816143466	0.383802991594914	0.856187025966477	no
ENSG00000166037	chr11_95288800_95290600	chr11_95968400_95969600	0.0611495782100153	0.00122136621029068	0.00859273595314673	yes
ENSG00000166037	chr11_95288800_95290600	chr11_95979600_95981000	0.0251211588322421	0.184350921355494	0.487085166526819	no
ENSG00000166037	chr11_95288800_95290600	chr11_95986000_95988800	0.0389530926489702	0.0395081970546438	0.143111876153782	no
ENSG00000166037	chr11_95288800_95290600	chr11_95989400_95991200	0.0405250280321848	0.0321930404832407	0.121427836219833	no
ENSG00000166037	chr11_95288800_95290600	chr11_95991800_95993000	-0.0143851659656248	0.447210049965505	0.949133543008887	no
ENSG00000166037	chr11_95288800_95290600	chr11_96000200_96002200	0.0441089735937281	0.0197208551511187	0.0819348981546838	no
ENSG00000166037	chr11_95288800_95290600	chr11_96011600_96012000	-0.00977800946832685	0.605414442045297	0.966095228757654	no
ENSG00000166037	chr11_95288800_95290600	chr11_96027000_96028200	0.0381879585706156	0.0435513310391651	0.154673025419498	no
ENSG00000166037	chr11_95288800_95290600	chr11_96032600_96033000	0.00571632180054324	0.762635049346543	0.966095228757654	no
ENSG00000166037	chr11_95288800_95290600	chr11_96047600_96049200	-0.00968803908982171	0.608737692270054	0.966095228757654	no
ENSG00000183340	chr11_95288800_95290600	chr11_95747200_95747600	0.0918338631263549	0.0278042381295254	0.107968204664718	no
ENSG00000183340	chr11_95288800_95290600	chr11_95762000_95763000	-0.015295972565277	0.714597903974736	0.966095228757654	no
ENSG00000183340	chr11_95288800_95290600	chr11_95785400_95787000	0.0434987272367996	0.298165187711574	0.709317662019306	no
ENSG00000183340	chr11_95288800_95290600	chr11_95807600_95810200	0.125054001421985	0.00268794596891117	0.01634818214287	yes
ENSG00000183340	chr11_95288800_95290600	chr11_95845000_95848200	0.0124247361635288	0.766437430893596	0.966095228757654	no
ENSG00000183340	chr11_95288800_95290600	chr11_95862600_95863800	-0.0216696890968175	0.604389923917783	0.966095228757654	no
ENSG00000183340	chr11_95288800_95290600	chr11_95888800_95892000	0.0703061028372965	0.0924088755085383	0.281672391144376	no
ENSG00000183340	chr11_95288800_95290600	chr11_95912600_95914600	-0.0242487290883721	0.562064950694421	0.966095228757654	no
ENSG00000183340	chr11_95288800_95290600	chr11_95917800_95918600	-0.0143562112087347	0.731434246870211	0.966095228757654	no
ENSG00000183340	chr11_95288800_95290600	chr11_95919000_95924000	0.077141529384203	0.0647610997820304	0.212174062376562	no
ENSG00000183340	chr11_95288800_95290600	chr11_95930400_95932600	0.0819650168117937	0.0496734807366282	0.171712250892446	no
ENSG00000183340	chr11_95288800_95290600	chr11_95948000_95950200	0.0895599132321642	0.0319258094726591	0.120620642044232	no
ENSG00000183340	chr11_95288800_95290600	chr11_95968400_95969600	0.029216722832993	0.484798175788873	0.966095228757654	no
ENSG00000183340	chr11_95288800_95290600	chr11_95979600_95981000	0.0683998978473342	0.101611561900521	0.303762760524059	no
ENSG00000183340	chr11_95288800_95290600	chr11_95986000_95988800	0.0395795036136229	0.343862350004531	0.79028215622896	no
ENSG00000183340	chr11_95288800_95290600	chr11_95989400_95991200	-0.0377991973425666	0.366020135496381	0.827470669408912	no
ENSG00000183340	chr11_95288800_95290600	chr11_95991800_95993000	0.0647080993863299	0.12149243277366	0.350105986905419	no
ENSG00000183340	chr11_95288800_95290600	chr11_96000200_96002200	0.0525370218979607	0.20881815616804	0.537355759396327	no
ENSG00000183340	chr11_95288800_95290600	chr11_96011600_96012000	0.04406470280671	0.291916858122013	0.697875806645908	no
ENSG00000183340	chr11_95288800_95290600	chr11_96027000_96028200	0.106646919830126	0.0105638680467192	0.0495340335344521	yes
ENSG00000183340	chr11_95288800_95290600	chr11_96032600_96033000	-0.0307536657911514	0.462112202197601	0.966095228757654	no
ENSG00000183340	chr11_95288800_95290600	chr11_96047600_96049200	-0.015295972565277	0.714597903974736	0.966095228757654	no
ENSG00000184384	chr11_95288800_95290600	chr11_95747200_95747600	0.00358621176618744	0.662818678083511	0.966095228757654	no
ENSG00000184384	chr11_95288800_95290600	chr11_95762000_95763000	0.000406875422382163	0.960545333725678	0.969664110868329	no
ENSG00000184384	chr11_95288800_95290600	chr11_95785400_95787000	0.0402062146918959	1.0064059118103e-06	2.26025525175533e-05	no
ENSG00000184384	chr11_95288800_95290600	chr11_95807600_95810200	0.0499687836330082	1.20808204796529e-09	6.63931377770915e-08	no
ENSG00000184384	chr11_95288800_95290600	chr11_95845000_95848200	0.0154670139612718	0.0600204768355376	0.199741347127631	no
ENSG00000184384	chr11_95288800_95290600	chr11_95862600_95863800	0.00295036451418194	0.719807670919844	0.966095228757654	no
ENSG00000184384	chr11_95288800_95290600	chr11_95888800_95892000	0.038802384288909	2.36425794360163e-06	4.67760048467265e-05	no
ENSG00000184384	chr11_95288800_95290600	chr11_95912600_95914600	0.035972892606112	1.21366187139609e-05	0.000186844901573329	no
ENSG00000184384	chr11_95288800_95290600	chr11_95917800_95918600	0.036231727810806	1.04996173665274e-05	0.000165333672243211	no
ENSG00000184384	chr11_95288800_95290600	chr11_95919000_95924000	0.0157711972117617	0.0551574953656216	0.186711944265049	no
ENSG00000184384	chr11_95288800_95290600	chr11_95930400_95932600	0.0167431269777431	0.0417676899877442	0.149633540048843	no
ENSG00000184384	chr11_95288800_95290600	chr11_95948000_95950200	0.0385423663513418	2.76090247135385e-06	5.33225506273723e-05	no
ENSG00000184384	chr11_95288800_95290600	chr11_95968400_95969600	0.0253828657526338	0.00202439424768828	0.0129765690796985	no
ENSG00000184384	chr11_95288800_95290600	chr11_95979600_95981000	0.0193782256074278	0.0184585039791366	0.0776680985876984	no
ENSG00000184384	chr11_95288800_95290600	chr11_95986000_95988800	0.0267741646360051	0.00113043490000576	0.00806712341893783	no
ENSG00000184384	chr11_95288800_95290600	chr11_95989400_95991200	0.0168964623015088	0.0399298012968415	0.144333335962409	no
ENSG00000184384	chr11_95288800_95290600	chr11_95991800_95993000	0.0121707308970611	0.138923295312977	0.389403014644709	no
ENSG00000184384	chr11_95288800_95290600	chr11_96000200_96002200	0.0435813923786167	1.14988297991644e-07	3.52230127686473e-06	no
ENSG00000184384	chr11_95288800_95290600	chr11_96011600_96012000	0.0242823894959874	0.00314938044489009	0.0185975408256072	no
ENSG00000184384	chr11_95288800_95290600	chr11_96027000_96028200	0.0181890412331645	0.0269897036475351	0.105424427203791	no
ENSG00000184384	chr11_95288800_95290600	chr11_96032600_96033000	0.0245062880432968	0.00288245573572091	0.0173067071378369	no
ENSG00000184384	chr11_95288800_95290600	chr11_96047600_96049200	0.0235461863505897	0.00419359174626585	0.0234704540039395	no
ENSG00000077458	chr11_95747200_95747600	chr11_95762000_95763000	-0.0071551702495884	0.778764493274409	0.966095228757654	no
ENSG00000077458	chr11_95747200_95747600	chr11_95785400_95787000	0.0359997289487433	0.157397857578494	0.429820592500184	no
ENSG00000077458	chr11_95747200_95747600	chr11_95807600_95810200	0.113831175584303	7.33206262545226e-06	0.000122072228023728	yes
ENSG00000077458	chr11_95747200_95747600	chr11_95845000_95848200	0.0244379166346082	0.337244802736802	0.778883626232572	no
ENSG00000077458	chr11_95747200_95747600	chr11_95862600_95863800	0.125015675796935	8.32026359874818e-07	1.92193935410171e-05	yes
ENSG00000077458	chr11_95747200_95747600	chr11_95888800_95892000	0.0742767448724749	0.00349712769704111	0.0202528980989111	yes
ENSG00000077458	chr11_95747200_95747600	chr11_95912600_95914600	-0.00826745614721401	0.745482366373295	0.966095228757654	no
ENSG00000077458	chr11_95747200_95747600	chr11_95917800_95918600	0.0004115607371762	0.987107804181337	0.988510878781703	no
ENSG00000077458	chr11_95747200_95747600	chr11_95919000_95924000	0.0180628104197241	0.478176255000893	0.966095228757654	no
ENSG00000077458	chr11_95747200_95747600	chr11_95930400_95932600	0.0658790339694801	0.00961567474463385	0.0459233217282441	yes
ENSG00000077458	chr11_95747200_95747600	chr11_95948000_95950200	0.0312419851559536	0.219852474706484	0.559585859250987	no
ENSG00000077458	chr11_95747200_95747600	chr11_95968400_95969600	0.0413222263974067	0.104571428224367	0.310803691154927	no
ENSG00000077458	chr11_95747200_95747600	chr11_95979600_95981000	0.0446112599217488	0.0797055431994733	0.250396879775734	no
ENSG00000077458	chr11_95747200_95747600	chr11_95986000_95988800	0.0797249731919649	0.00171767073099257	0.011349540180411	yes
ENSG00000077458	chr11_95747200_95747600	chr11_95989400_95991200	0.0331965748020491	0.192328622564248	0.503668176213439	no
ENSG00000077458	chr11_95747200_95747600	chr11_95991800_95993000	-0.00773098090488542	0.761480000314866	0.966095228757654	no
ENSG00000077458	chr11_95747200_95747600	chr11_96000200_96002200	0.0257223341965274	0.312458923701373	0.735126343456885	no
ENSG00000077458	chr11_95747200_95747600	chr11_96011600_96012000	0.0881889763779528	0.000521949480888847	0.00427610958604143	yes
ENSG00000077458	chr11_95747200_95747600	chr11_96027000_96028200	-0.0071551702495884	0.778764493274409	0.966095228757654	no
ENSG00000077458	chr11_95747200_95747600	chr11_96032600_96033000	-0.00924932062766525	0.716489805639712	0.966095228757654	no
ENSG00000077458	chr11_95747200_95747600	chr11_96047600_96049200	-0.00412567796261058	0.871319384614117	0.966095228757654	no
ENSG00000087053	chr11_95747200_95747600	chr11_95762000_95763000	0.0745763601983125	0.00119079227346106	0.00841788220967933	yes
ENSG00000087053	chr11_95747200_95747600	chr11_95785400_95787000	0.133382533669475	6.07395522491823e-09	2.74365478524855e-07	yes
ENSG00000087053	chr11_95747200_95747600	chr11_95807600_95810200	0.0954159946323049	3.31806914544752e-05	0.00043451209585742	yes
ENSG00000087053	chr11_95747200_95747600	chr11_95845000_95848200	0.0525554973353204	0.022462803097137	0.0909707033007864	no
ENSG00000087053	chr11_95747200_95747600	chr11_95862600_95863800	0.105663903078523	4.25301190370592e-06	7.69707032799828e-05	yes
ENSG00000087053	chr11_95747200_95747600	chr11_95888800_95892000	0.0453251610179205	0.0490574370194707	0.17001996869383	no
ENSG00000087053	chr11_95747200_95747600	chr11_95912600_95914600	-0.0109595577107924	0.634322663802057	0.966095228757654	no
ENSG00000087053	chr11_95747200_95747600	chr11_95917800_95918600	0.00380069837179514	0.868984690316271	0.966095228757654	no
ENSG00000087053	chr11_95747200_95747600	chr11_95919000_95924000	0.0443415304569612	0.0541869895320978	0.184087100994432	no
ENSG00000087053	chr11_95747200_95747600	chr11_95930400_95932600	0.0570354806463954	0.0132374202642798	0.0594086614651691	no
ENSG00000087053	chr11_95747200_95747600	chr11_95948000_95950200	0.00513229386467546	0.823738275041572	0.966095228757654	no
ENSG00000087053	chr11_95747200_95747600	chr11_95968400_95969600	0.0664562737340635	0.00388503530752304	0.0220593569144438	yes
ENSG00000087053	chr11_95747200_95747600	chr11_95979600_95981000	0.0451546103476389	0.0499164831032626	0.172374210975569	no
ENSG00000087053	chr11_95747200_95747600	chr11_95986000_95988800	0.0917912143910783	6.54892363014745e-05	0.000767253427323453	yes
ENSG00000087053	chr11_95747200_95747600	chr11_95989400_95991200	0.0666898509668479	0.00376126329721543	0.0214891475297998	yes
ENSG00000087053	chr11_95747200_95747600	chr11_95991800_95993000	-0.00752276516445829	0.744055595720446	0.966095228757654	no
ENSG00000087053	chr11_95747200_95747600	chr11_96000200_96002200	0.0808111058438446	0.000443256626146245	0.00373793770696849	yes
ENSG00000087053	chr11_95747200_95747600	chr11_96011600_96012000	0.105663903078523	4.25301190370592e-06	7.69707032799828e-05	yes
ENSG00000087053	chr11_95747200_95747600	chr11_96027000_96028200	-0.00613740929836246	0.789960555645372	0.966095228757654	no
ENSG00000087053	chr11_95747200_95747600	chr11_96032600_96033000	-0.0070906424430176	0.758285617988651	0.966095228757654	no
ENSG00000087053	chr11_95747200_95747600	chr11_96047600_96049200	-0.00500851031479664	0.827922149713726	0.966095228757654	no
ENSG00000149212	chr11_95747200_95747600	chr11_95762000_95763000	-0.00824758046324625	0.897803121528272	0.966095228757654	no
ENSG00000149212	chr11_95747200_95747600	chr11_95785400_95787000	-0.011687815178627	0.855571833694916	0.966095228757654	no
ENSG00000149212	chr11_95747200_95747600	chr11_95807600_95810200	0.203484252029298	0.00136328562639907	0.00940099856354822	yes
ENSG00000149212	chr11_95747200_95747600	chr11_95845000_95848200	-0.0279325051976168	0.663517542913371	0.966095228757654	no
ENSG00000149212	chr11_95747200_95747600	chr11_95862600_95863800	0.2091960009297	0.000986971546091848	0.00721780578051811	yes
ENSG00000149212	chr11_95747200_95747600	chr11_95888800_95892000	0.0549546240827031	0.391763114404399	0.868610621337164	no
ENSG00000149212	chr11_95747200_95747600	chr11_95912600_95914600	-0.011687815178627	0.855571833694916	0.966095228757654	no
ENSG00000149212	chr11_95747200_95747600	chr11_95917800_95918600	-0.0265758732155282	0.678929766702339	0.966095228757654	no
ENSG00000149212	chr11_95747200_95747600	chr11_95919000_95924000	0.136201350229582	0.0330952598938342	0.124162953153797	no
ENSG00000149212	chr11_95747200_95747600	chr11_95930400_95932600	-0.0251586149076617	0.695174399847991	0.966095228757654	no
ENSG00000149212	chr11_95747200_95747600	chr11_95948000_95950200	0.113188713418858	0.0770090734819583	0.243613374968983	no
ENSG00000149218	chr11_95747200_95747600	chr11_95785400_95787000	0.0938540256790978	0.0153976445517295	0.067126990520883	no
ENSG00000149218	chr11_95747200_95747600	chr11_95807600_95810200	0.106488726255483	0.00594472114002307	0.0311473400711483	yes
ENSG00000149231	chr11_95747200_95747600	chr11_95762000_95763000	-0.00422251516025007	0.847926013538963	0.966095228757654	no
ENSG00000149231	chr11_95747200_95747600	chr11_95785400_95787000	0.066926616405039	0.00234335150221693	0.0146234181264012	yes
ENSG00000149231	chr11_95747200_95747600	chr11_95807600_95810200	0.0855286185457156	9.96701782689857e-05	0.00108793314586375	yes
ENSG00000149231	chr11_95747200_95747600	chr11_95845000_95848200	0.0113697258578565	0.605596004376968	0.966095228757654	no
ENSG00000149231	chr11_95747200_95747600	chr11_95862600_95863800	0.136930845022162	4.15390274288412e-10	2.58648365348135e-08	yes
ENSG00000149231	chr11_95747200_95747600	chr11_95888800_95892000	0.0327017996337183	0.13740042457862	0.386054075407408	no
ENSG00000149231	chr11_95747200_95747600	chr11_95912600_95914600	0.0448159067992811	0.0417175719842031	0.14948897481199	no
ENSG00000149231	chr11_95747200_95747600	chr11_95917800_95918600	-0.00502362223705466	0.819531171695144	0.966095228757654	no
ENSG00000149231	chr11_95747200_95747600	chr11_95919000_95924000	0.0366907966661748	0.0955412896342176	0.289249920688264	no
ENSG00000149231	chr11_95747200_95747600	chr11_95930400_95932600	0.0568573869293397	0.00975896171371548	0.0464732247307062	yes
ENSG00000149231	chr11_95747200_95747600	chr11_95948000_95950200	0.0197454918616098	0.369812773878506	0.833714006796449	no
ENSG00000149231	chr11_95747200_95747600	chr11_95968400_95969600	0.0540133506755205	0.0140964884034416	0.0624980033938562	no
ENSG00000149231	chr11_95747200_95747600	chr11_95979600_95981000	0.0387327014392421	0.0784592823082004	0.247301042615955	no
ENSG00000149231	chr11_95747200_95747600	chr11_95986000_95988800	0.0599401319821132	0.00643762338254269	0.0332134595552107	yes
ENSG00000149231	chr11_95747200_95747600	chr11_95989400_95991200	0.0212039990144381	0.335506016615647	0.775825348745577	no
ENSG00000149231	chr11_95747200_95747600	chr11_95991800_95993000	-0.00772234157622382	0.725803306153365	0.966095228757654	no
ENSG00000149231	chr11_95747200_95747600	chr11_96000200_96002200	0.0293759994962764	0.182075482398096	0.482352138785429	no
ENSG00000149231	chr11_95747200_95747600	chr11_96011600_96012000	0.0635966884177973	0.00383828753872573	0.0218450358806338	yes
ENSG00000149231	chr11_95747200_95747600	chr11_96027000_96028200	-0.00690371362960324	0.753874837228795	0.966095228757654	no
ENSG00000149231	chr11_95747200_95747600	chr11_96032600_96033000	-0.0100858941307485	0.646909284707128	0.966095228757654	no
ENSG00000149231	chr11_95747200_95747600	chr11_96047600_96049200	-0.00597588694271939	0.786086577881958	0.966095228757654	no
ENSG00000166037	chr11_95747200_95747600	chr11_95762000_95763000	0.0582708777993189	0.00206071423844557	0.0131668025378501	yes
ENSG00000166037	chr11_95747200_95747600	chr11_95785400_95787000	0.0528228591179705	0.00522496281883272	0.0280614448010876	yes
ENSG00000166037	chr11_95747200_95747600	chr11_95807600_95810200	0.113025072116698	2.08753486098927e-09	1.07466698222927e-07	yes
ENSG00000166037	chr11_95747200_95747600	chr11_95845000_95848200	0.00544421721175754	0.773618163960953	0.966095228757654	no
ENSG00000166037	chr11_95747200_95747600	chr11_95862600_95863800	0.0720679339081491	0.000137489128038259	0.00142139661926028	yes
ENSG00000166037	chr11_95747200_95747600	chr11_95888800_95892000	0.0119257734969686	0.528618396042286	0.966095228757654	no
ENSG00000166037	chr11_95747200_95747600	chr11_95912600_95914600	-0.010064655888765	0.594881132998181	0.966095228757654	no
ENSG00000166037	chr11_95747200_95747600	chr11_95917800_95918600	0.0108080741204589	0.567960685879416	0.966095228757654	no
ENSG00000166037	chr11_95747200_95747600	chr11_95919000_95924000	0.0761936527521014	5.54158229967037e-05	0.000667445591542286	yes
ENSG00000166037	chr11_95747200_95747600	chr11_95930400_95932600	0.0545721754000129	0.00390852149608939	0.0221678836169206	yes
ENSG00000166037	chr11_95747200_95747600	chr11_95948000_95950200	0.0112676736026621	0.551614574084712	0.966095228757654	no
ENSG00000166037	chr11_95747200_95747600	chr11_95968400_95969600	0.0442745505583217	0.0192642356031385	0.0804068883464976	no
ENSG00000166037	chr11_95747200_95747600	chr11_95979600_95981000	0.0905967267928811	1.61452042166217e-06	3.38109915833573e-05	yes
ENSG00000166037	chr11_95747200_95747600	chr11_95986000_95988800	0.0631582184946546	0.000836947773963293	0.00630489308505674	yes
ENSG00000166037	chr11_95747200_95747600	chr11_95989400_95991200	0.0439051762832279	0.0202958235862439	0.083839731718855	no
ENSG00000166037	chr11_95747200_95747600	chr11_95991800_95993000	-0.00665932397669284	0.724953053402445	0.966095228757654	no
ENSG00000166037	chr11_95747200_95747600	chr11_96000200_96002200	0.091637414418993	1.22320274299501e-06	2.6693914133874e-05	yes
ENSG00000166037	chr11_95747200_95747600	chr11_96011600_96012000	0.0516748612549183	0.00629418879630479	0.032616106397127	yes
ENSG00000166037	chr11_95747200_95747600	chr11_96027000_96028200	-0.00665932397669284	0.724953053402445	0.966095228757654	no
ENSG00000166037	chr11_95747200_95747600	chr11_96032600_96033000	-0.00778200957093588	0.680950844544596	0.966095228757654	no
ENSG00000166037	chr11_95747200_95747600	chr11_96047600_96049200	-0.00448488332718272	0.812689044451782	0.966095228757654	no
ENSG00000183340	chr11_95747200_95747600	chr11_95762000_95763000	-0.00702997468844595	0.866535173148965	0.966095228757654	no
ENSG00000183340	chr11_95747200_95747600	chr11_95785400_95787000	0.0701462661693202	0.0931539453904065	0.283476886952027	no
ENSG00000183340	chr11_95747200_95747600	chr11_95807600_95810200	0.165426899002128	6.82871893155217e-05	0.000794457949306456	yes
ENSG00000183340	chr11_95747200_95747600	chr11_95845000_95848200	0.0864999600156787	0.0382879619836425	0.139561623437186	no
ENSG00000183340	chr11_95747200_95747600	chr11_95862600_95863800	-0.00995931217887625	0.811808245170333	0.966095228757654	no
ENSG00000183340	chr11_95747200_95747600	chr11_95888800_95892000	0.0258273521064928	0.536882876487215	0.966095228757654	no
ENSG00000183340	chr11_95747200_95747600	chr11_95912600_95914600	-0.0111446298030904	0.789906074207915	0.966095228757654	no
ENSG00000183340	chr11_95747200_95747600	chr11_95917800_95918600	0.0258273521064928	0.536882876487215	0.966095228757654	no
ENSG00000183340	chr11_95747200_95747600	chr11_95919000_95924000	0.149144367047679	0.000336395868948815	0.00297748074468715	yes
ENSG00000183340	chr11_95747200_95747600	chr11_95930400_95932600	0.0668911778292228	0.109399377326131	0.322174239734476	no
ENSG00000183340	chr11_95747200_95747600	chr11_95948000_95950200	-0.0248348221378769	0.552649498984566	0.966095228757654	no
ENSG00000183340	chr11_95747200_95747600	chr11_95968400_95969600	0.0584490224200731	0.161968303283108	0.439681154692332	no
ENSG00000183340	chr11_95747200_95747600	chr11_95979600_95981000	0.139487039012155	0.000805253627053557	0.00610796095875966	yes
ENSG00000183340	chr11_95747200_95747600	chr11_95986000_95988800	0.0668911778292228	0.109399377326131	0.322174239734476	no
ENSG00000183340	chr11_95747200_95747600	chr11_95989400_95991200	0.0864999600156787	0.0382879619836425	0.139561623437186	no
ENSG00000183340	chr11_95747200_95747600	chr11_95991800_95993000	-0.00995931217887625	0.811808245170333	0.966095228757654	no
ENSG00000183340	chr11_95747200_95747600	chr11_96000200_96002200	0.0565283187126505	0.176230899704908	0.470061381405529	no
ENSG00000183340	chr11_95747200_95747600	chr11_96011600_96012000	-0.0122190723200704	0.770194177237362	0.966095228757654	no
ENSG00000183340	chr11_95747200_95747600	chr11_96027000_96028200	-0.00702997468844595	0.866535173148965	0.966095228757654	no
ENSG00000183340	chr11_95747200_95747600	chr11_96032600_96033000	-0.0141342756183746	0.735429599807313	0.966095228757654	no
ENSG00000183340	chr11_95747200_95747600	chr11_96047600_96049200	-0.00702997468844595	0.866535173148965	0.966095228757654	no
ENSG00000184384	chr11_95747200_95747600	chr11_95762000_95763000	0.0159672818875259	0.052200245688473	0.178647880813131	no
ENSG00000184384	chr11_95747200_95747600	chr11_95785400_95787000	0.0249207929854054	0.00244211475968051	0.0151219587715505	no
ENSG00000184384	chr11_95747200_95747600	chr11_95807600_95810200	0.0430428381970498	1.64345716779795e-07	4.79092751034751e-06	no
ENSG00000184384	chr11_95747200_95747600	chr11_95845000_95848200	0.0171717551487154	0.0368021040846431	0.135219896977324	no
ENSG00000184384	chr11_95747200_95747600	chr11_95862600_95863800	0.0308542777375725	0.000175248739477541	0.00173569322145587	no
ENSG00000184384	chr11_95747200_95747600	chr11_95888800_95892000	0.0377718994388205	4.34679990358735e-06	7.83917450319462e-05	no
ENSG00000184384	chr11_95747200_95747600	chr11_95912600_95914600	0.00678509141903085	0.409392407995061	0.895464564635556	no
ENSG00000184384	chr11_95747200_95747600	chr11_95917800_95918600	0.0112241340475111	0.172344122653911	0.461844165195387	no
ENSG00000184384	chr11_95747200_95747600	chr11_95919000_95924000	0.0418534097688076	3.56355773567849e-07	9.30009909051991e-06	no
ENSG00000184384	chr11_95747200_95747600	chr11_95930400_95932600	0.0254159620406306	0.00199714947509438	0.0128341713737874	no
ENSG00000184384	chr11_95747200_95747600	chr11_95948000_95950200	0.00856297464885652	0.297813434810807	0.708688400008225	no
ENSG00000184384	chr11_95747200_95747600	chr11_95968400_95969600	0.0195820653942789	0.0172619386426762	0.0735817014981797	no
ENSG00000184384	chr11_95747200_95747600	chr11_95979600_95981000	0.0335920182097003	4.40044571924725e-05	0.000550352211517964	no
ENSG00000184384	chr11_95747200_95747600	chr11_95986000_95988800	0.0203326284492772	0.0134222876951956	0.0600794409673066	no
ENSG00000184384	chr11_95747200_95747600	chr11_95989400_95991200	0.0275622221891071	0.000803045966588041	0.00609397539244718	no
ENSG00000184384	chr11_95747200_95747600	chr11_95991800_95993000	-0.0041356720562538	0.615083218518588	0.966095228757654	no
ENSG00000184384	chr11_95747200_95747600	chr11_96000200_96002200	0.0575267706307767	2.55794624056834e-12	2.75753924922531e-10	yes
ENSG00000184384	chr11_95747200_95747600	chr11_96011600_96012000	0.0267925342275437	0.00112157047951486	0.00801467523230407	no
ENSG00000184384	chr11_95747200_95747600	chr11_96027000_96028200	0.0163871289161853	0.0463123813718544	0.162419130982105	no
ENSG00000184384	chr11_95747200_95747600	chr11_96032600_96033000	-0.00434317100298913	0.597457988009421	0.966095228757654	no
ENSG00000184384	chr11_95747200_95747600	chr11_96047600_96049200	-0.00295971011638497	0.718957720343533	0.966095228757654	no
ENSG00000077458	chr11_95762000_95763000	chr11_95785400_95787000	-0.00733427437981466	0.773376035514242	0.966095228757654	no
ENSG00000077458	chr11_95762000_95763000	chr11_95807600_95810200	0.0368726282650709	0.14756575340741	0.408392711236065	no
ENSG00000077458	chr11_95762000_95763000	chr11_95845000_95848200	-0.00894043891762768	0.725568836589487	0.966095228757654	no
ENSG00000077458	chr11_95762000_95763000	chr11_95862600_95863800	-0.00275585755179035	0.913836628900932	0.966095228757654	no
ENSG00000077458	chr11_95762000_95763000	chr11_95888800_95892000	-0.0180494306034802	0.478502331689817	0.966095228757654	no
ENSG00000077458	chr11_95762000_95763000	chr11_95912600_95914600	-0.00450761528734137	0.859525176551316	0.966095228757654	no
ENSG00000077458	chr11_95762000_95763000	chr11_95917800_95918600	0.0339082423506548	0.182963269029864	0.484172021845214	no
ENSG00000077458	chr11_95762000_95763000	chr11_95919000_95924000	0.122630817201912	1.34507478417798e-06	2.89340372730539e-05	yes
ENSG00000077458	chr11_95762000_95763000	chr11_95930400_95932600	-0.0125590309928215	0.621933882244048	0.966095228757654	no
ENSG00000077458	chr11_95762000_95763000	chr11_95948000_95950200	0.0373273280337036	0.142633496160348	0.397594733539506	no
ENSG00000077458	chr11_95762000_95763000	chr11_95968400_95969600	0.0454004252468001	0.074516583736177	0.23730845880415	no
ENSG00000077458	chr11_95762000_95763000	chr11_95979600_95981000	-0.0113077162278866	0.657059146995516	0.966095228757654	no
ENSG00000077458	chr11_95762000_95763000	chr11_95986000_95988800	-0.0110671421003726	0.663903036099318	0.966095228757654	no
ENSG00000077458	chr11_95762000_95763000	chr11_95989400_95991200	-0.00768062865860187	0.76298686117369	0.966095228757654	no
ENSG00000077458	chr11_95762000_95763000	chr11_95991800_95993000	-0.00421511612429284	0.868554873367494	0.966095228757654	no
ENSG00000077458	chr11_95762000_95763000	chr11_96000200_96002200	0.054699121471543	0.0316183257471954	0.119693672716809	no
ENSG00000077458	chr11_95762000_95763000	chr11_96011600_96012000	-0.0071551702495884	0.778764493274409	0.966095228757654	no
ENSG00000077458	chr11_95762000_95763000	chr11_96027000_96028200	-0.00390117035110533	0.878265708230685	0.966095228757654	no
ENSG00000077458	chr11_95762000_95763000	chr11_96032600_96033000	-0.00504295134033887	0.843047159460033	0.966095228757654	no
ENSG00000077458	chr11_95762000_95763000	chr11_96047600_96049200	-0.00224941853016997	0.929625004808708	0.966095228757654	no
ENSG00000087053	chr11_95762000_95763000	chr11_95785400_95787000	-0.00631894838715649	0.783899625957232	0.966095228757654	no
ENSG00000087053	chr11_95762000_95763000	chr11_95807600_95810200	0.0287705068512453	0.211709464152842	0.543247012782623	no
ENSG00000087053	chr11_95762000_95763000	chr11_95845000_95848200	0.0515332208455106	0.0252214943595315	0.0998489477591534	no
ENSG00000087053	chr11_95762000_95763000	chr11_95862600_95863800	-0.00527833227117141	0.818808625247688	0.966095228757654	no
ENSG00000087053	chr11_95762000_95763000	chr11_95888800_95892000	-0.0171496183252	0.456673027561729	0.961790607615678	no
ENSG00000087053	chr11_95762000_95763000	chr11_95912600_95914600	-0.00615729939562994	0.789295870738968	0.966095228757654	no
ENSG00000087053	chr11_95762000_95763000	chr11_95917800_95918600	0.0781588312706059	0.000680699658428169	0.00531807672024885	yes
ENSG00000087053	chr11_95762000_95763000	chr11_95919000_95924000	0.0996557717844337	1.45238553061477e-05	0.000217380320149421	yes
ENSG00000087053	chr11_95762000_95763000	chr11_95930400_95932600	-0.0119833081653421	0.603003654726744	0.966095228757654	no
ENSG00000087053	chr11_95762000_95763000	chr11_95948000_95950200	0.0809933671627657	0.000430179396586654	0.00364755936771496	yes
ENSG00000087053	chr11_95762000_95763000	chr11_95968400_95969600	0.0396321116624711	0.0853084915591672	0.26438094161635	no
ENSG00000087053	chr11_95762000_95763000	chr11_95979600_95981000	0.0455015211719806	0.048182202505095	0.167617969445245	no
ENSG00000087053	chr11_95762000_95763000	chr11_95986000_95988800	-0.0111588416066833	0.628172196678659	0.966095228757654	no
ENSG00000087053	chr11_95762000_95763000	chr11_95989400_95991200	-0.0076274378400279	0.740621560310185	0.966095228757654	no
ENSG00000087053	chr11_95762000_95763000	chr11_95991800_95993000	-0.00422644039320779	0.854464236695968	0.966095228757654	no
ENSG00000087053	chr11_95762000_95763000	chr11_96000200_96002200	0.0483957699279728	0.0355905703525227	0.131623574960293	no
ENSG00000087053	chr11_95762000_95763000	chr11_96011600_96012000	-0.00527833227117141	0.818808625247688	0.966095228757654	no
ENSG00000087053	chr11_95762000_95763000	chr11_96027000_96028200	-0.00344811967423896	0.881043552819618	0.966095228757654	no
ENSG00000087053	chr11_95762000_95763000	chr11_96032600_96033000	-0.00398366517893572	0.862738674990844	0.966095228757654	no
ENSG00000087053	chr11_95762000_95763000	chr11_96047600_96049200	-0.00281388157698508	0.902803381428229	0.966095228757654	no
ENSG00000149212	chr11_95762000_95763000	chr11_95785400_95787000	-0.00580787081654796	0.927934859132873	0.966095228757654	no
ENSG00000149212	chr11_95762000_95763000	chr11_95807600_95810200	0.220791579286978	0.000498943492757741	0.00411948912829827	yes
ENSG00000149212	chr11_95762000_95763000	chr11_95845000_95848200	-0.0138801289454827	0.828864805350043	0.966095228757654	no
ENSG00000149212	chr11_95762000_95763000	chr11_95862600_95863800	-0.00924026588693216	0.885582240263192	0.966095228757654	no
ENSG00000149212	chr11_95762000_95763000	chr11_95888800_95892000	0.178219794304581	0.00514602883676801	0.0277169119658968	yes
ENSG00000149212	chr11_95762000_95763000	chr11_95912600_95914600	-0.00580787081654796	0.927934859132873	0.966095228757654	no
ENSG00000149212	chr11_95762000_95763000	chr11_95917800_95918600	-0.0132059958267475	0.837057763638915	0.966095228757654	no
ENSG00000149212	chr11_95762000_95763000	chr11_95919000_95924000	-0.0132059958267475	0.837057763638915	0.966095228757654	no
ENSG00000149212	chr11_95762000_95763000	chr11_95930400_95932600	-0.0125017364728847	0.845635639460909	0.966095228757654	no
ENSG00000149212	chr11_95762000_95763000	chr11_95948000_95950200	-0.0151541914829708	0.813431807669719	0.966095228757654	no
ENSG00000149231	chr11_95762000_95763000	chr11_95785400_95787000	-0.00430719325373714	0.844914620228961	0.966095228757654	no
ENSG00000149231	chr11_95762000_95763000	chr11_95807600_95810200	0.0545125196355333	0.0132300845959886	0.0593811101624325	no
ENSG00000149231	chr11_95762000_95763000	chr11_95845000_95848200	0.0767081118908687	0.000485155187768587	0.00402606393310135	yes
ENSG00000149231	chr11_95762000_95763000	chr11_95862600_95863800	-0.00347516781513583	0.874595191029248	0.966095228757654	no
ENSG00000149231	chr11_95762000_95763000	chr11_95888800_95892000	-0.0112403922933575	0.609704156866276	0.966095228757654	no
ENSG00000149231	chr11_95762000_95763000	chr11_95912600_95914600	-0.00315135612731306	0.88619665379563	0.966095228757654	no
ENSG00000149231	chr11_95762000_95763000	chr11_95917800_95918600	-0.00873947627479706	0.69143474289819	0.966095228757654	no
ENSG00000149231	chr11_95762000_95763000	chr11_95919000_95924000	0.0726556294564907	0.000953141595294601	0.00701437547202743	yes
ENSG00000149231	chr11_95762000_95763000	chr11_95930400_95932600	-0.00682154486102544	0.75671122679203	0.966095228757654	no
ENSG00000149231	chr11_95762000_95763000	chr11_95948000_95950200	-0.00814242939959552	0.711537048850918	0.966095228757654	no
ENSG00000149231	chr11_95762000_95763000	chr11_95968400_95969600	-0.00703852602576058	0.749228434705355	0.966095228757654	no
ENSG00000149231	chr11_95762000_95763000	chr11_95979600_95981000	0.075020060715288	0.000645292191641065	0.00509019957884467	yes
ENSG00000149231	chr11_95762000_95763000	chr11_95986000_95988800	-0.00659834065998468	0.764432474912152	0.966095228757654	no
ENSG00000149231	chr11_95762000_95763000	chr11_95989400_95991200	-0.00486084099612351	0.825283039036544	0.966095228757654	no
ENSG00000149231	chr11_95762000_95763000	chr11_95991800_95993000	-0.00266078867726394	0.903818335231849	0.966095228757654	no
ENSG00000149231	chr11_95762000_95763000	chr11_96000200_96002200	0.0337390440759829	0.125353045693042	0.358883199414046	no
ENSG00000149231	chr11_95762000_95763000	chr11_96011600_96012000	-0.00447197943845823	0.839060881018877	0.966095228757654	no
ENSG00000149231	chr11_95762000_95763000	chr11_96027000_96028200	-0.00237872449378282	0.913972414280418	0.966095228757654	no
ENSG00000149231	chr11_95762000_95763000	chr11_96032600_96033000	-0.00347516781513583	0.874595191029248	0.966095228757654	no
ENSG00000149231	chr11_95762000_95763000	chr11_96047600_96049200	-0.00205903509406436	0.925497869062318	0.966095228757654	no
ENSG00000166037	chr11_95762000_95763000	chr11_95785400_95787000	-0.00576789823656269	0.760558539092467	0.966095228757654	no
ENSG00000166037	chr11_95762000_95763000	chr11_95807600_95810200	0.0218684852679822	0.24786449088814	0.614752203135862	no
ENSG00000166037	chr11_95762000_95763000	chr11_95845000_95848200	0.121941723089729	1.00037646790145e-10	7.3188684719977e-09	yes
ENSG00000166037	chr11_95762000_95763000	chr11_95862600_95863800	-0.00455005039621071	0.810018972031608	0.966095228757654	no
ENSG00000166037	chr11_95762000_95763000	chr11_95888800_95892000	0.0120266421398631	0.525137323750657	0.966095228757654	no
ENSG00000166037	chr11_95762000_95763000	chr11_95912600_95914600	-0.00509170183549624	0.787914277721018	0.966095228757654	no
ENSG00000166037	chr11_95762000_95763000	chr11_95917800_95918600	0.0541072681098117	0.00422528000760086	0.0236157497563065	yes
ENSG00000166037	chr11_95762000_95763000	chr11_95919000_95924000	0.0651851481094154	0.000565378642177173	0.00456678149930047	yes
ENSG00000166037	chr11_95762000_95763000	chr11_95930400_95932600	-0.0101624829825023	0.591305552799124	0.966095228757654	no
ENSG00000166037	chr11_95762000_95763000	chr11_95948000_95950200	0.0216866493431407	0.251819462935851	0.622413640634761	no
ENSG00000166037	chr11_95762000_95763000	chr11_95968400_95969600	-0.00908106649995236	0.631366166918116	0.966095228757654	no
ENSG00000166037	chr11_95762000_95763000	chr11_95979600_95981000	0.0335595156041583	0.0761285506896982	0.241395791926588	no
ENSG00000166037	chr11_95762000_95763000	chr11_95986000_95988800	-0.00925916983192274	0.62468916105546	0.966095228757654	no
ENSG00000166037	chr11_95762000_95763000	chr11_95989400_95991200	-0.00653948066590501	0.729707345074567	0.966095228757654	no
ENSG00000166037	chr11_95762000_95763000	chr11_95991800_95993000	-0.00336894698537495	0.858724834121297	0.966095228757654	no
ENSG00000166037	chr11_95762000_95763000	chr11_96000200_96002200	0.0565192066157284	0.00280294199196628	0.016918450897997	yes
ENSG00000166037	chr11_95762000_95763000	chr11_96011600_96012000	-0.00585838897834245	0.756919477974217	0.966095228757654	no
ENSG00000166037	chr11_95762000_95763000	chr11_96027000_96028200	-0.00336894698537495	0.858724834121297	0.966095228757654	no
ENSG00000166037	chr11_95762000_95763000	chr11_96032600_96033000	-0.00393691278212649	0.835224120367207	0.966095228757654	no
ENSG00000166037	chr11_95762000_95763000	chr11_96047600_96049200	-0.00226889909812951	0.904580869739821	0.966095228757654	no
ENSG00000183340	chr11_95762000_95763000	chr11_95785400_95787000	-0.0100128999183201	0.810814740225174	0.966095228757654	no
ENSG00000183340	chr11_95762000_95763000	chr11_95807600_95810200	-0.0143678679973709	0.731224597324259	0.966095228757654	no
ENSG00000183340	chr11_95762000_95763000	chr11_95845000_95848200	-0.00864051142281297	0.836349961014788	0.966095228757654	no
ENSG00000183340	chr11_95762000_95763000	chr11_95862600_95863800	-0.00495347016162708	0.905735882108046	0.966095228757654	no
ENSG00000183340	chr11_95762000_95763000	chr11_95888800_95892000	-0.016183645271382	0.698820832413355	0.966095228757654	no
ENSG00000183340	chr11_95762000_95763000	chr11_95912600_95914600	-0.00554301242901869	0.894578805890077	0.966095228757654	no
ENSG00000183340	chr11_95762000_95763000	chr11_95917800_95918600	0.0999340095507838	0.016619116162001	0.0713700936713948	no
ENSG00000183340	chr11_95762000_95763000	chr11_95919000_95924000	-0.0106393682313201	0.799223097993249	0.966095228757654	no
ENSG00000183340	chr11_95762000_95763000	chr11_95930400_95932600	-0.0103303217070873	0.804936091647563	0.966095228757654	no
ENSG00000183340	chr11_95762000_95763000	chr11_95948000_95950200	0.135358572718195	0.00115054597118734	0.00818343106512516	yes
ENSG00000183340	chr11_95762000_95763000	chr11_95968400_95969600	-0.0112351040516173	0.788240844777105	0.966095228757654	no
ENSG00000183340	chr11_95762000_95763000	chr11_95979600_95981000	-0.0112351040516173	0.788240844777105	0.966095228757654	no
ENSG00000183340	chr11_95762000_95763000	chr11_95986000_95988800	-0.0103303217070873	0.804936091647563	0.966095228757654	no
ENSG00000183340	chr11_95762000_95763000	chr11_95989400_95991200	-0.00864051142281297	0.836349961014788	0.966095228757654	no
ENSG00000183340	chr11_95762000_95763000	chr11_95991800_95993000	-0.00495347016162708	0.905735882108046	0.966095228757654	no
ENSG00000183340	chr11_95762000_95763000	chr11_96000200_96002200	-0.020202776025213	0.629082748032351	0.966095228757654	no
ENSG00000183340	chr11_95762000_95763000	chr11_96011600_96012000	-0.00607740866569179	0.884483249349653	0.966095228757654	no
ENSG00000183340	chr11_95762000_95763000	chr11_96027000_96028200	-0.0034965034965035	0.933384075358405	0.966095228757654	no
ENSG00000183340	chr11_95762000_95763000	chr11_96032600_96033000	-0.00702997468844595	0.866535173148965	0.966095228757654	no
ENSG00000183340	chr11_95762000_95763000	chr11_96047600_96049200	-0.0034965034965035	0.933384075358405	0.966095228757654	no
ENSG00000184384	chr11_95762000_95763000	chr11_95785400_95787000	-0.00353984717092823	0.666913666038139	0.966095228757654	no
ENSG00000184384	chr11_95762000_95763000	chr11_95807600_95810200	0.0304867431454395	0.000209281782276393	0.00201065452245154	no
ENSG00000184384	chr11_95762000_95763000	chr11_95845000_95848200	0.0321451153419003	9.25564637157057e-05	0.00102283801485733	no
ENSG00000184384	chr11_95762000_95763000	chr11_95862600_95863800	-0.00304716244902147	0.711021195024109	0.966095228757654	no
ENSG00000184384	chr11_95762000_95763000	chr11_95888800_95892000	0.00490517735385081	0.550913877267693	0.966095228757654	no
ENSG00000184384	chr11_95762000_95763000	chr11_95912600_95914600	-0.00300433850416422	0.714903728497637	0.966095228757654	no
ENSG00000184384	chr11_95762000_95763000	chr11_95917800_95918600	0.0201941014336837	0.0140682504829682	0.0623966240512486	no
ENSG00000184384	chr11_95762000_95763000	chr11_95919000_95924000	0.0304029407937387	0.000217866460712046	0.00207821533844613	no
ENSG00000184384	chr11_95762000_95763000	chr11_95930400_95932600	-0.00613955863595606	0.455380610459215	0.960062791166688	no
ENSG00000184384	chr11_95762000_95763000	chr11_95948000_95950200	0.0127621843717652	0.120726424827212	0.348338392967949	no
ENSG00000184384	chr11_95762000_95763000	chr11_95968400_95969600	0.00523811730634196	0.524208234378662	0.966095228757654	no
ENSG00000184384	chr11_95762000_95763000	chr11_95979600_95981000	0.00577525122439081	0.482566925903859	0.966095228757654	no
ENSG00000184384	chr11_95762000_95763000	chr11_95986000_95988800	-0.00598558479165576	0.466764372367509	0.966095228757654	no
ENSG00000184384	chr11_95762000_95763000	chr11_95989400_95991200	-0.00421260845387852	0.608521449097143	0.966095228757654	no
ENSG00000184384	chr11_95762000_95763000	chr11_95991800_95993000	-0.00224014002512123	0.785342174214385	0.966095228757654	no
ENSG00000184384	chr11_95762000_95763000	chr11_96000200_96002200	0.0178693056360005	0.0297966759759189	0.114127560647596	no
ENSG00000184384	chr11_95762000_95763000	chr11_96011600_96012000	-0.00337059805639123	0.681945612560965	0.966095228757654	no
ENSG00000184384	chr11_95762000_95763000	chr11_96027000_96028200	-0.00186315122381951	0.820790566761831	0.966095228757654	no
ENSG00000184384	chr11_95762000_95763000	chr11_96032600_96033000	-0.00235253450162461	0.774855668860663	0.966095228757654	no
ENSG00000184384	chr11_95762000_95763000	chr11_96047600_96049200	-0.00160316509730125	0.845456957795835	0.966095228757654	no
ENSG00000077458	chr11_95785400_95787000	chr11_95807600_95810200	0.0828524676335188	0.00111982186279571	0.0080048430477089	yes
ENSG00000077458	chr11_95785400_95787000	chr11_95845000_95848200	0.0230564027031963	0.365274969497246	0.826240371775101	no
ENSG00000077458	chr11_95785400_95787000	chr11_95862600_95863800	0.121796136646967	1.58798802590648e-06	3.33388057220205e-05	yes
ENSG00000077458	chr11_95785400_95787000	chr11_95888800_95892000	0.112825754657089	8.83203493673181e-06	0.000142935851975552	yes
ENSG00000077458	chr11_95785400_95787000	chr11_95912600_95914600	-0.00847440238200356	0.739340013282295	0.966095228757654	no
ENSG00000077458	chr11_95785400_95787000	chr11_95917800_95918600	0.050824409820658	0.0458517462659816	0.161118782257408	no
ENSG00000077458	chr11_95785400_95787000	chr11_95919000_95924000	0.0167331557742254	0.511166650260688	0.966095228757654	no
ENSG00000077458	chr11_95785400_95787000	chr11_95930400_95932600	0.0631881137456443	0.0130145850936116	0.0586005833892965	no
ENSG00000077458	chr11_95785400_95787000	chr11_95948000_95950200	0.0292988688611166	0.249906100998673	0.61871049467341	no
ENSG00000077458	chr11_95785400_95787000	chr11_95968400_95969600	0.0699975615775366	0.00593020670457191	0.0310849301584828	yes
ENSG00000077458	chr11_95785400_95787000	chr11_95979600_95981000	0.0106396904704676	0.676132300411509	0.966095228757654	no
ENSG00000077458	chr11_95785400_95787000	chr11_95986000_95988800	0.011741829423952	0.64478216380627	0.966095228757654	no
ENSG00000077458	chr11_95785400_95787000	chr11_95989400_95991200	0.0778788632143484	0.00219623211480786	0.0138713473231502	yes
ENSG00000077458	chr11_95785400_95787000	chr11_95991800_95993000	-0.00792449839817567	0.755697173057527	0.966095228757654	no
ENSG00000077458	chr11_95785400_95787000	chr11_96000200_96002200	0.0829732612103042	0.00110115257780615	0.00789570683180677	yes
ENSG00000077458	chr11_95785400_95787000	chr11_96011600_96012000	-0.0134518560128756	0.59738142920947	0.966095228757654	no
ENSG00000077458	chr11_95785400_95787000	chr11_96027000_96028200	-0.00733427437981466	0.773376035514242	0.966095228757654	no
ENSG00000077458	chr11_95785400_95787000	chr11_96032600_96033000	0.0602259349514105	0.0179457440647394	0.0759257101676497	no
ENSG00000077458	chr11_95785400_95787000	chr11_96047600_96049200	-0.00422894957423009	0.86812742733163	0.966095228757654	no
ENSG00000087053	chr11_95785400_95787000	chr11_95807600_95810200	0.0523647040132123	0.0229568321783862	0.0925777584464183	no
ENSG00000087053	chr11_95785400_95787000	chr11_95845000_95848200	0.020687745443536	0.369222891704653	0.83272784801832	no
ENSG00000087053	chr11_95785400_95787000	chr11_95862600_95863800	0.0513520497432855	0.0257398145515624	0.10149395032544	no
ENSG00000087053	chr11_95785400_95787000	chr11_95888800_95892000	0.0901757371140088	8.79788992092808e-05	0.00098064164466491	yes
ENSG00000087053	chr11_95785400_95787000	chr11_95912600_95914600	-0.0104439268090279	0.650353199618603	0.966095228757654	no
ENSG00000087053	chr11_95785400_95787000	chr11_95917800_95918600	0.0597325815377797	0.0094681848114158	0.0453493436698069	yes
ENSG00000087053	chr11_95785400_95787000	chr11_95919000_95924000	0.0807117533345505	0.000450540373300883	0.00378812796931543	yes
ENSG00000087053	chr11_95785400_95787000	chr11_95930400_95932600	0.0618198429554937	0.00724197983404958	0.0365263366399339	yes
ENSG00000087053	chr11_95785400_95787000	chr11_95948000_95950200	-0.0201746616479127	0.38121734313116	0.852053559002696	no
ENSG00000087053	chr11_95785400_95787000	chr11_95968400_95969600	0.0715066679032948	0.0018879305622907	0.0122599259856437	yes
ENSG00000087053	chr11_95785400_95787000	chr11_95979600_95981000	0.0161378917113106	0.483665695518407	0.966095228757654	no
ENSG00000087053	chr11_95785400_95787000	chr11_95986000_95988800	0.0395925524398054	0.0856210319856637	0.265144256223974	no
ENSG00000087053	chr11_95785400_95787000	chr11_95989400_95991200	0.0712011674036081	0.00197471601561311	0.0127159882673721	yes
ENSG00000087053	chr11_95785400_95787000	chr11_95991800_95993000	-0.0071688302441017	0.755704623193552	0.966095228757654	no
ENSG00000087053	chr11_95785400_95787000	chr11_96000200_96002200	0.0681205019982729	0.00307817583477871	0.0182567749863895	yes
ENSG00000087053	chr11_95785400_95787000	chr11_96011600_96012000	-0.00895303482448316	0.697599207589285	0.966095228757654	no
ENSG00000087053	chr11_95785400_95787000	chr11_96027000_96028200	-0.00584865331253499	0.799627138123121	0.966095228757654	no
ENSG00000087053	chr11_95785400_95787000	chr11_96032600_96033000	0.0728915501700618	0.00153672575199688	0.0103671434303585	yes
ENSG00000087053	chr11_95785400_95787000	chr11_96047600_96049200	-0.00477286734833161	0.835900268570934	0.966095228757654	no
ENSG00000149212	chr11_95785400_95787000	chr11_95807600_95810200	0.143291751351146	0.024897605368335	0.0988125934011585	no
ENSG00000149212	chr11_95785400_95787000	chr11_95845000_95848200	-0.0196698149831035	0.759348510048218	0.966095228757654	no
ENSG00000149212	chr11_95785400_95787000	chr11_95862600_95863800	-0.0130945700219731	0.83841367558153	0.966095228757654	no
ENSG00000149212	chr11_95785400_95787000	chr11_95888800_95892000	0.109985336266015	0.0858049323756143	0.265584321577979	no
ENSG00000149212	chr11_95785400_95787000	chr11_95912600_95914600	-0.00823045267489712	0.898014200591606	0.966095228757654	no
ENSG00000149212	chr11_95785400_95787000	chr11_95917800_95918600	-0.0187144871348115	0.770702946211165	0.966095228757654	no
ENSG00000149212	chr11_95785400_95787000	chr11_95919000_95924000	0.21053798026663	0.000913708763559353	0.00677574259143969	yes
ENSG00000149212	chr11_95785400_95787000	chr11_95930400_95932600	-0.0177164667817578	0.782617143950069	0.966095228757654	no
ENSG00000149212	chr11_95785400_95787000	chr11_95948000_95950200	-0.0214753150968075	0.738031428670075	0.966095228757654	no
ENSG00000149218	chr11_95785400_95787000	chr11_95807600_95810200	0.0272896935537387	0.482010603446187	0.966095228757654	no
ENSG00000149231	chr11_95785400_95787000	chr11_95807600_95810200	-0.00257878768026261	0.906768758479709	0.966095228757654	no
ENSG00000149231	chr11_95785400_95787000	chr11_95845000_95848200	0.0387229665693309	0.0785343964898292	0.247487343893415	no
ENSG00000149231	chr11_95785400_95787000	chr11_95862600_95863800	0.0377775506137683	0.0861124784858976	0.266349159783632	no
ENSG00000149231	chr11_95785400_95787000	chr11_95888800_95892000	0.0628305641783787	0.00428667991940082	0.0238971997235384	yes
ENSG00000149231	chr11_95785400_95787000	chr11_95912600_95914600	-0.00932951889805887	0.671779476941001	0.966095228757654	no
ENSG00000149231	chr11_95785400_95787000	chr11_95917800_95918600	0.0539295046689137	0.0142468271809022	0.0630394399915592	no
ENSG00000149231	chr11_95785400_95787000	chr11_95919000_95924000	0.0622426743708091	0.00466237811196413	0.0255838698376299	yes
ENSG00000149231	chr11_95785400_95787000	chr11_95930400_95932600	0.0299284519877682	0.173988878428399	0.465337514517781	no
ENSG00000149231	chr11_95785400_95787000	chr11_95948000_95950200	0.0184396612890362	0.402309374463964	0.884785115919689	no
ENSG00000149231	chr11_95785400_95787000	chr11_95968400_95969600	0.0521759957775731	0.0177316214272255	0.0751838084077216	no
ENSG00000149231	chr11_95785400_95787000	chr11_95979600_95981000	0.00957129459775157	0.663788935500534	0.966095228757654	no
ENSG00000149231	chr11_95785400_95787000	chr11_95986000_95988800	0.00632358379097876	0.773969227104899	0.966095228757654	no
ENSG00000149231	chr11_95785400_95787000	chr11_95989400_95991200	0.0548781151187718	0.0126257116380429	0.0571936597378044	no
ENSG00000149231	chr11_95785400_95787000	chr11_95991800_95993000	0.0546859808773331	0.0129402170156698	0.0583323483294915	no
ENSG00000149231	chr11_95785400_95787000	chr11_96000200_96002200	0.0585117419702318	0.00782392621548472	0.038877277154814	yes
ENSG00000149231	chr11_95785400_95787000	chr11_96011600_96012000	-0.013239194491928	0.547652750938056	0.966095228757654	no
ENSG00000149231	chr11_95785400_95787000	chr11_96027000_96028200	-0.00704216033398426	0.749103300722143	0.966095228757654	no
ENSG00000149231	chr11_95785400_95787000	chr11_96032600_96033000	0.0377775506137683	0.0861124784858976	0.266349159783632	no
ENSG00000149231	chr11_95785400_95787000	chr11_96047600_96049200	-0.00609572706027951	0.781904095223776	0.966095228757654	no
ENSG00000166037	chr11_95785400_95787000	chr11_95807600_95810200	0.0605838670012414	0.0013559349230716	0.0093591222599519	yes
ENSG00000166037	chr11_95785400_95787000	chr11_95845000_95848200	0.00482818904937019	0.798648060446525	0.966095228757654	no
ENSG00000166037	chr11_95785400_95787000	chr11_95862600_95863800	0.0706601635755915	0.000185506446581998	0.00181947362360076	yes
ENSG00000166037	chr11_95785400_95787000	chr11_95888800_95892000	0.0641434792301845	0.000692599639694696	0.00539483542454132	yes
ENSG00000166037	chr11_95785400_95787000	chr11_95912600_95914600	-0.010227551581755	0.588932776453244	0.966095228757654	no
ENSG00000166037	chr11_95785400_95787000	chr11_95917800_95918600	0.0263814778693683	0.163287794359576	0.442538432332281	no
ENSG00000166037	chr11_95785400_95787000	chr11_95919000_95924000	0.0555369402995009	0.00331894794884117	0.0194124533955383	yes
ENSG00000166037	chr11_95785400_95787000	chr11_95930400_95932600	0.0347101283219157	0.0665871994936234	0.216970005057193	no
ENSG00000166037	chr11_95785400_95787000	chr11_95948000_95950200	-0.00621117168325345	0.742784463365376	0.966095228757654	no
ENSG00000166037	chr11_95785400_95787000	chr11_95968400_95969600	0.0634337979800131	0.000793990317904551	0.00603689176884864	yes
ENSG00000166037	chr11_95785400_95787000	chr11_95979600_95981000	0.0249520374467605	0.187323815687754	0.493329078375104	no
ENSG00000166037	chr11_95785400_95787000	chr11_95986000_95988800	0.0214974811309252	0.255980372426859	0.630412750381724	no
ENSG00000166037	chr11_95785400_95787000	chr11_95989400_95991200	0.0428110457181838	0.0236391418343078	0.0947897860457603	no
ENSG00000166037	chr11_95785400_95787000	chr11_95991800_95993000	-0.00676710463069806	0.720686325078229	0.966095228757654	no
ENSG00000166037	chr11_95785400_95787000	chr11_96000200_96002200	0.0526972039360215	0.0053334209241131	0.0285255486024388	yes
ENSG00000166037	chr11_95785400_95787000	chr11_96011600_96012000	-0.0117675734749977	0.534101579301281	0.966095228757654	no
ENSG00000166037	chr11_95785400_95787000	chr11_96027000_96028200	-0.00676710463069806	0.720686325078229	0.966095228757654	no
ENSG00000166037	chr11_95785400_95787000	chr11_96032600_96033000	0.0381229610533252	0.0439103413433363	0.155687538693266	no
ENSG00000166037	chr11_95785400_95787000	chr11_96047600_96049200	-0.00455747082402664	0.809715076347499	0.966095228757654	no
ENSG00000183340	chr11_95785400_95787000	chr11_95807600_95810200	0.0972374692350127	0.019801409996369	0.0822026529133339	no
ENSG00000183340	chr11_95785400_95787000	chr11_95845000_95848200	0.0492297342407941	0.238954666375122	0.597366593115805	no
ENSG00000183340	chr11_95785400_95787000	chr11_95862600_95863800	0.113038311538589	0.00670814997485737	0.0343405908857217	yes
ENSG00000183340	chr11_95785400_95787000	chr11_95888800_95892000	0.161483126057624	0.000101926491619968	0.00110852965289374	yes
ENSG00000183340	chr11_95785400_95787000	chr11_95912600_95914600	-0.0158734658075617	0.704319494626237	0.966095228757654	no
ENSG00000183340	chr11_95785400_95787000	chr11_95917800_95918600	0.119917514238307	0.00401290768178995	0.0226487774225894	yes
ENSG00000183340	chr11_95785400_95787000	chr11_95919000_95924000	0.0909803728098658	0.0292941736660126	0.112576829324854	no
ENSG00000183340	chr11_95785400_95787000	chr11_95930400_95932600	0.0328456449412359	0.432206042521165	0.928562978591574	no
ENSG00000183340	chr11_95785400_95787000	chr11_95948000_95950200	0.0703767653854233	0.0920810110339175	0.280892574771487	no
ENSG00000183340	chr11_95785400_95787000	chr11_95968400_95969600	0.0255379919437072	0.541456056392347	0.966095228757654	no
ENSG00000183340	chr11_95785400_95787000	chr11_95979600_95981000	0.0832498320054707	0.0461916150766187	0.162078550488289	no
ENSG00000183340	chr11_95785400_95787000	chr11_95986000_95988800	0.0328456449412359	0.432206042521165	0.928562978591574	no
ENSG00000183340	chr11_95785400_95787000	chr11_95989400_95991200	0.0492297342407941	0.238954666375122	0.597366593115805	no
ENSG00000183340	chr11_95785400_95787000	chr11_95991800_95993000	0.113038311538589	0.00670814997485737	0.0343405908857217	yes
ENSG00000183340	chr11_95785400_95787000	chr11_96000200_96002200	0.149698454274754	0.00031944164261147	0.0028530555250722	yes
ENSG00000183340	chr11_95785400_95787000	chr11_96011600_96012000	-0.0174038106334386	0.677345432616332	0.966095228757654	no
ENSG00000183340	chr11_95785400_95787000	chr11_96027000_96028200	-0.0100128999183201	0.810814740225174	0.966095228757654	no
ENSG00000183340	chr11_95785400_95787000	chr11_96032600_96033000	0.0701462661693202	0.0931539453904065	0.283476886952027	no
ENSG00000183340	chr11_95785400_95787000	chr11_96047600_96049200	-0.0100128999183201	0.810814740225174	0.966095228757654	no
ENSG00000184384	chr11_95785400_95787000	chr11_95807600_95810200	0.0474125306469131	8.03055323637513e-09	3.50400045656843e-07	no
ENSG00000184384	chr11_95785400_95787000	chr11_95845000_95848200	0.0100283752695098	0.222725164309981	0.565307810622099	no
ENSG00000184384	chr11_95785400_95787000	chr11_95862600_95863800	0.00634989016263154	0.440085753756527	0.939517887964611	no
ENSG00000184384	chr11_95785400_95787000	chr11_95888800_95892000	0.0409483901986151	6.33450222528301e-07	1.5218314414536e-05	no
ENSG00000184384	chr11_95785400_95787000	chr11_95912600_95914600	-0.00560497167223603	0.495570138070459	0.966095228757654	no
ENSG00000184384	chr11_95785400_95787000	chr11_95917800_95918600	0.0108182294568179	0.188390763953554	0.495511867748847	no
ENSG00000184384	chr11_95785400_95787000	chr11_95919000_95924000	0.0412023090341149	5.3967833450919e-07	1.32653604801199e-05	no
ENSG00000184384	chr11_95785400_95787000	chr11_95930400_95932600	0.024918122074704	0.00244474336741205	0.0151353559540597	no
ENSG00000184384	chr11_95785400_95787000	chr11_95948000_95950200	0.0295185888042955	0.000330995554879622	0.00293806019277945	no
ENSG00000184384	chr11_95785400_95787000	chr11_95968400_95969600	0.0191459670226907	0.0199098037689277	0.0825622438142774	no
ENSG00000184384	chr11_95785400_95787000	chr11_95979600_95981000	0.0141448339836127	0.0854575851618681	0.264746641038008	no
ENSG00000184384	chr11_95785400_95787000	chr11_95986000_95988800	0.0136810654461507	0.096218992561261	0.290870840428526	no
ENSG00000184384	chr11_95785400_95787000	chr11_95989400_95991200	0.018372518341938	0.0254843866118544	0.100682518979375	no
ENSG00000184384	chr11_95785400_95787000	chr11_95991800_95993000	0.0121544419357748	0.139452804042202	0.390574546356842	no
ENSG00000184384	chr11_95785400_95787000	chr11_96000200_96002200	0.0338770930658819	3.78754939285329e-05	0.000485421107533571	no
ENSG00000184384	chr11_95785400_95787000	chr11_96011600_96012000	0.00460349464655237	0.57567653840317	0.966095228757654	no
ENSG00000184384	chr11_95785400_95787000	chr11_96027000_96028200	-0.00347594314559617	0.672574041573781	0.966095228757654	no
ENSG00000184384	chr11_95785400_95787000	chr11_96032600_96033000	0.0111686184110223	0.174476413218126	0.466342846110683	no
ENSG00000184384	chr11_95785400_95787000	chr11_96047600_96049200	-0.00299090629895275	0.716123055078329	0.966095228757654	no
ENSG00000077458	chr11_95807600_95810200	chr11_95845000_95848200	0.0584302686294101	0.0216731596248332	0.0883858118678018	no
ENSG00000077458	chr11_95807600_95810200	chr11_95862600_95863800	0.061638052018931	0.0154212095308534	0.0672104211292791	no
ENSG00000077458	chr11_95807600_95810200	chr11_95888800_95892000	0.137297565594506	6.08663905587383e-08	2.03168906984524e-06	yes
ENSG00000077458	chr11_95807600_95810200	chr11_95912600_95914600	0.0280511399728917	0.270653448128008	0.658320142497429	no
ENSG00000077458	chr11_95807600_95810200	chr11_95917800_95918600	0.0377255581275958	0.138418508991672	0.388291010273958	no
ENSG00000077458	chr11_95807600_95810200	chr11_95919000_95924000	0.0850437737226836	0.000822692063600612	0.00621729088732811	yes
ENSG00000077458	chr11_95807600_95810200	chr11_95930400_95932600	0.0700458580946414	0.00589583621398345	0.0309411152863301	yes
ENSG00000077458	chr11_95807600_95810200	chr11_95948000_95950200	0.0605130838825695	0.0174049081410332	0.0740710956677938	no
ENSG00000077458	chr11_95807600_95810200	chr11_95968400_95969600	0.16582227210421	5.52921110447539e-11	4.32763358038251e-09	yes
ENSG00000077458	chr11_95807600_95810200	chr11_95979600_95981000	0.103896678763132	4.30891717283568e-05	0.000540851397815292	yes
ENSG00000077458	chr11_95807600_95810200	chr11_95986000_95988800	0.144136057620041	1.2794222159482e-08	5.26020166853006e-07	yes
ENSG00000077458	chr11_95807600_95810200	chr11_95989400_95991200	0.0251554222526699	0.323247162035557	0.75437006694748	no
ENSG00000077458	chr11_95807600_95810200	chr11_95991800_95993000	0.0320633484389235	0.207960604473074	0.535620256967933	no
ENSG00000077458	chr11_95807600_95810200	chr11_96000200_96002200	0.0780702395081748	0.00214148021735615	0.0135870793830661	yes
ENSG00000077458	chr11_95807600_95810200	chr11_96011600_96012000	0.058387852208226	0.0217687969297712	0.0886985361878452	no
ENSG00000077458	chr11_95807600_95810200	chr11_96027000_96028200	0.0368726282650709	0.14756575340741	0.408392711236065	no
ENSG00000077458	chr11_95807600_95810200	chr11_96032600_96033000	0.0606898331376637	0.017079152667126	0.0729598855966462	no
ENSG00000077458	chr11_95807600_95810200	chr11_96047600_96049200	0.0793610820293075	0.00180364558207687	0.0118125692531627	yes
ENSG00000087053	chr11_95807600_95810200	chr11_95845000_95848200	0.038976925901956	0.0906050469857552	0.277314873244853	no
ENSG00000087053	chr11_95807600_95810200	chr11_95862600_95863800	0.0407636419820707	0.0767522098174529	0.24298188269815	no
ENSG00000087053	chr11_95807600_95810200	chr11_95888800_95892000	0.0763610581949765	0.000903845184067125	0.00671583561963824	yes
ENSG00000087053	chr11_95807600_95810200	chr11_95912600_95914600	0.0036775112685435	0.873194611732853	0.966095228757654	no
ENSG00000087053	chr11_95807600_95810200	chr11_95917800_95918600	0.022657034585301	0.325397873542901	0.758186381306527	no
ENSG00000087053	chr11_95807600_95810200	chr11_95919000_95924000	0.0769848636370675	0.000819696959957442	0.00619848107247899	yes
ENSG00000087053	chr11_95807600_95810200	chr11_95930400_95932600	0.0384660336306883	0.0949159313694049	0.28774015826251	no
ENSG00000087053	chr11_95807600_95810200	chr11_95948000_95950200	0.0529602700298278	0.0214451985530782	0.0876380859537245	no
ENSG00000087053	chr11_95807600_95810200	chr11_95968400_95969600	0.0649295082932414	0.00478932024505326	0.0261502148109582	yes
ENSG00000087053	chr11_95807600_95810200	chr11_95979600_95981000	0.0947215354496616	3.78682456742303e-05	0.000485339018670832	yes
ENSG00000087053	chr11_95807600_95810200	chr11_95986000_95988800	0.0903055197492637	8.59321579694774e-05	0.000961637249219261	yes
ENSG00000087053	chr11_95807600_95810200	chr11_95989400_95991200	0.0767096234102176	0.000855887916501587	0.00642177113511032	yes
ENSG00000087053	chr11_95807600_95810200	chr11_95991800_95993000	0.0220437715865197	0.33866784796655	0.781359475472956	no
ENSG00000087053	chr11_95807600_95810200	chr11_96000200_96002200	0.092256262221568	6.01001143132143e-05	0.000714219019674018	yes
ENSG00000087053	chr11_95807600_95810200	chr11_96011600_96012000	0.0705390985189356	0.00217548650830984	0.0137634645499951	yes
ENSG00000087053	chr11_95807600_95810200	chr11_96027000_96028200	0.0331129264757887	0.150583831447541	0.415012127676365	no
ENSG00000087053	chr11_95807600_95810200	chr11_96032600_96033000	0.0251471169231477	0.275035289742839	0.666532897265643	no
ENSG00000087053	chr11_95807600_95810200	chr11_96047600_96049200	0.0455410841394272	0.0479876712004817	0.167082399142882	no
ENSG00000149212	chr11_95807600_95810200	chr11_95845000_95848200	0.0108284727866673	0.866087242569852	0.966095228757654	no
ENSG00000149212	chr11_95807600_95810200	chr11_95862600_95863800	0.17401049905241	0.00632135235344647	0.032728403908065	yes
ENSG00000149212	chr11_95807600_95810200	chr11_95888800_95892000	0.183638161319241	0.00392334016296035	0.0222366675445111	yes
ENSG00000149212	chr11_95807600_95810200	chr11_95912600_95914600	-0.0263047659485196	0.682026040439762	0.966095228757654	no
ENSG00000149212	chr11_95807600_95810200	chr11_95917800_95918600	0.248692186178998	8.3288024044519e-05	0.000936940379790407	yes
ENSG00000149212	chr11_95807600_95810200	chr11_95919000_95924000	0.017314012961829	0.787436117924967	0.966095228757654	no
ENSG00000149212	chr11_95807600_95810200	chr11_95930400_95932600	0.0245032360324596	0.702734201292308	0.966095228757654	no
ENSG00000149212	chr11_95807600_95810200	chr11_95948000_95950200	-0.000555754908348225	0.993094830975374	0.993837961493942	no
ENSG00000149231	chr11_95807600_95810200	chr11_95845000_95848200	0.0596498700081745	0.00669999982122284	0.0343065571645471	yes
ENSG00000149231	chr11_95807600_95810200	chr11_95862600_95863800	0.0334445850776873	0.128686326402089	0.366415359714054	no
ENSG00000149231	chr11_95807600_95810200	chr11_95888800_95892000	0.0605821984172129	0.00588977890430037	0.0309153586887852	yes
ENSG00000149231	chr11_95807600_95810200	chr11_95912600_95914600	0.0115252029119585	0.600673896152125	0.966095228757654	no
ENSG00000149231	chr11_95807600_95810200	chr11_95917800_95918600	0.00614259627525546	0.780270040604368	0.966095228757654	no
ENSG00000149231	chr11_95807600_95810200	chr11_95919000_95924000	0.0833729396657203	0.00014885814760184	0.0015178374228674	yes
ENSG00000149231	chr11_95807600_95810200	chr11_95930400_95932600	0.0308450285119013	0.161168379716139	0.437956223715702	no
ENSG00000149231	chr11_95807600_95810200	chr11_95948000_95950200	0.0481322630960512	0.0287291921370198	0.110840899792135	no
ENSG00000149231	chr11_95807600_95810200	chr11_95968400_95969600	0.0677379036099484	0.00207113113994466	0.0132212088479363	yes
ENSG00000149231	chr11_95807600_95810200	chr11_95979600_95981000	0.0724284053267334	0.000988974343004614	0.00723002734700892	yes
ENSG00000149231	chr11_95807600_95810200	chr11_95986000_95988800	0.119454778172245	5.19469030026834e-08	1.77118390398491e-06	yes
ENSG00000149231	chr11_95807600_95810200	chr11_95989400_95991200	0.0300015563617567	0.172939208347678	0.463105540033446	no
ENSG00000149231	chr11_95807600_95810200	chr11_95991800_95993000	-0.0148045639425072	0.501340217504198	0.966095228757654	no
ENSG00000149231	chr11_95807600_95810200	chr11_96000200_96002200	0.105381361776537	1.59271276782792e-06	3.34228823895144e-05	yes
ENSG00000149231	chr11_95807600_95810200	chr11_96011600_96012000	0.0782105109096571	0.000374598894083478	0.00325350363935308	yes
ENSG00000149231	chr11_95807600_95810200	chr11_96027000_96028200	0.0635362305460299	0.00387205925100651	0.0220011309922904	yes
ENSG00000149231	chr11_95807600_95810200	chr11_96032600_96033000	0.0862249199538236	8.73835134456443e-05	0.000975077011318434	yes
ENSG00000149231	chr11_95807600_95810200	chr11_96047600_96049200	0.0771484866108628	0.000449946866348479	0.00378424333031416	yes
ENSG00000166037	chr11_95807600_95810200	chr11_95845000_95848200	0.0587038749841175	0.00190745432267339	0.0123646973682603	yes
ENSG00000166037	chr11_95807600_95810200	chr11_95862600_95863800	0.0241396383580848	0.202098663951187	0.523753661220436	no
ENSG00000166037	chr11_95807600_95810200	chr11_95888800_95892000	0.0552382284955821	0.00349220853056556	0.0202300274541301	yes
ENSG00000166037	chr11_95807600_95810200	chr11_95912600_95914600	-0.00121930321459539	0.948634626766634	0.966558229566731	no
ENSG00000166037	chr11_95807600_95810200	chr11_95917800_95918600	0.0156457728353247	0.408413074664408	0.894021953876007	no
ENSG00000166037	chr11_95807600_95810200	chr11_95919000_95924000	0.080269762444248	2.15802650815629e-05	0.00030314764615129	yes
ENSG00000166037	chr11_95807600_95810200	chr11_95930400_95932600	0.0471381988180856	0.0127056313306855	0.0574830376302517	no
ENSG00000166037	chr11_95807600_95810200	chr11_95948000_95950200	0.0339987540940066	0.0723623506203605	0.231824170727872	no
ENSG00000166037	chr11_95807600_95810200	chr11_95968400_95969600	0.0718484710535204	0.000144112356185591	0.00147774018912134	yes
ENSG00000166037	chr11_95807600_95810200	chr11_95979600_95981000	0.0775583886919352	4.06150263645103e-05	0.000514748639076123	yes
ENSG00000166037	chr11_95807600_95810200	chr11_95986000_95988800	0.0691945741450438	0.000251960958067826	0.00234374254699192	yes
ENSG00000166037	chr11_95807600_95810200	chr11_95989400_95991200	0.0332202797514971	0.0791453965664083	0.249009517236654	no
ENSG00000166037	chr11_95807600_95810200	chr11_95991800_95993000	0.0716498587322047	0.000150364123231745	0.00153050363004267	yes
ENSG00000166037	chr11_95807600_95810200	chr11_96000200_96002200	0.109471330289625	6.5794271833476e-09	2.94363769861384e-07	yes
ENSG00000166037	chr11_95807600_95810200	chr11_96011600_96012000	0.058970921675511	0.00181822344254501	0.0118910931117778	yes
ENSG00000166037	chr11_95807600_95810200	chr11_96027000_96028200	0.0150431274165593	0.426704650719467	0.920846095134146	no
ENSG00000166037	chr11_95807600_95810200	chr11_96032600_96033000	0.0330142205785575	0.0810248577006965	0.253683391863913	no
ENSG00000166037	chr11_95807600_95810200	chr11_96047600_96049200	0.0330050652887255	0.0811091959921066	0.253888342581603	no
ENSG00000183340	chr11_95807600_95810200	chr11_95845000_95848200	0.0706415053468399	0.0908609330356645	0.277931404215961	no
ENSG00000183340	chr11_95807600_95810200	chr11_95862600_95863800	-0.0203548503475956	0.626502901239613	0.966095228757654	no
ENSG00000183340	chr11_95807600_95810200	chr11_95888800_95892000	0.0826079543510275	0.0479046032503161	0.166855751497068	no
ENSG00000183340	chr11_95807600_95810200	chr11_95912600_95914600	0.0589365314888379	0.158490415224099	0.432171409856749	no
ENSG00000183340	chr11_95807600_95810200	chr11_95917800_95918600	-0.00685801885178342	0.869770338456131	0.966095228757654	no
ENSG00000183340	chr11_95807600_95810200	chr11_95919000_95924000	0.174118586463761	2.73385232651188e-05	0.000369573056129821	yes
ENSG00000183340	chr11_95807600_95810200	chr11_95930400_95932600	0.0471313899723236	0.259593301512913	0.637406885229567	no
ENSG00000183340	chr11_95807600_95810200	chr11_95948000_95950200	0.063050244736148	0.131353721547718	0.372483615029015	no
ENSG00000183340	chr11_95807600_95810200	chr11_95968400_95969600	0.119458159655568	0.00415635957432645	0.0233063101068594	yes
ENSG00000183340	chr11_95807600_95810200	chr11_95979600_95981000	0.119458159655568	0.00415635957432645	0.0233063101068594	yes
ENSG00000183340	chr11_95807600_95810200	chr11_95986000_95988800	0.0919218168665517	0.0276544678563386	0.107506146589725	no
ENSG00000183340	chr11_95807600_95810200	chr11_95989400_95991200	-0.0355056780800871	0.39584290718231	0.874836713322541	no
ENSG00000183340	chr11_95807600_95810200	chr11_95991800_95993000	0.0709239316799033	0.0895736768244588	0.274783229061795	no
ENSG00000183340	chr11_95807600_95810200	chr11_96000200_96002200	0.140351383617886	0.000746367540824713	0.00573666882615393	yes
ENSG00000183340	chr11_95807600_95810200	chr11_96011600_96012000	-0.0249733499657749	0.550435409946388	0.966095228757654	no
ENSG00000183340	chr11_95807600_95810200	chr11_96027000_96028200	0.114493948104049	0.00603017466434822	0.0315089145420335	yes
ENSG00000183340	chr11_95807600_95810200	chr11_96032600_96033000	0.100655384658866	0.015847705183233	0.068698198024018	no
ENSG00000183340	chr11_95807600_95810200	chr11_96047600_96049200	-0.0143678679973709	0.731224597324259	0.966095228757654	no
ENSG00000184384	chr11_95807600_95810200	chr11_95845000_95848200	0.0350946527379881	1.97022554312226e-05	0.000280733265969806	no
ENSG00000184384	chr11_95807600_95810200	chr11_95862600_95863800	0.0118114031562523	0.150968334392294	0.415862752162752	no
ENSG00000184384	chr11_95807600_95810200	chr11_95888800_95892000	0.0454354794915008	3.25660220137819e-08	1.18307332198064e-06	no
ENSG00000184384	chr11_95807600_95810200	chr11_95912600_95914600	0.000324303101846446	0.9685476863977	0.973784035829931	no
ENSG00000184384	chr11_95807600_95810200	chr11_95917800_95918600	0.0196109977706349	0.0170977366808805	0.0730248579618354	no
ENSG00000184384	chr11_95807600_95810200	chr11_95919000_95924000	0.0319199456973143	0.000103634294624788	0.00112382053879619	no
ENSG00000184384	chr11_95807600_95810200	chr11_95930400_95932600	0.0297521062460118	0.000296704611041589	0.00268399080862867	no
ENSG00000184384	chr11_95807600_95810200	chr11_95948000_95950200	0.025057008183808	0.00231143692113919	0.0144606461471478	no
ENSG00000184384	chr11_95807600_95810200	chr11_95968400_95969600	0.0242951411632105	0.00313359319722731	0.018520337206785	no
ENSG00000184384	chr11_95807600_95810200	chr11_95979600_95981000	0.0357708442208024	1.35809078090191e-05	0.000205404593175389	no
ENSG00000184384	chr11_95807600_95810200	chr11_95986000_95988800	0.0316752435081391	0.000117086547403142	0.00124360295515101	no
ENSG00000184384	chr11_95807600_95810200	chr11_95989400_95991200	0.0265867933756238	0.00122462553247394	0.00861120377089142	no
ENSG00000184384	chr11_95807600_95810200	chr11_95991800_95993000	0.0153676018923262	0.061684869182159	0.204130041060094	no
ENSG00000184384	chr11_95807600_95810200	chr11_96000200_96002200	0.0476367489419242	6.82710350824519e-09	3.04113864153218e-07	no
ENSG00000184384	chr11_95807600_95810200	chr11_96011600_96012000	0.0136594139184625	0.096746758420491	0.292138171688158	no
ENSG00000184384	chr11_95807600_95810200	chr11_96027000_96028200	0.0120401546136938	0.143211751301846	0.398872458449202	no
ENSG00000184384	chr11_95807600_95810200	chr11_96032600_96033000	0.0367081459544654	8.02176149242406e-06	0.000131711197652344	no
ENSG00000184384	chr11_95807600_95810200	chr11_96047600_96049200	0.0273581423140501	0.000878128340897606	0.00655798755688463	no
ENSG00000077458	chr11_95845000_95848200	chr11_95862600_95863800	-0.00631568834221342	0.804158654090826	0.966095228757654	no
ENSG00000077458	chr11_95845000_95848200	chr11_95888800_95892000	0.0278865354154705	0.273476116323421	0.663633343368469	no
ENSG00000077458	chr11_95845000_95848200	chr11_95912600_95914600	0.0539838792217493	0.0339168665402257	0.126648324370587	no
ENSG00000077458	chr11_95845000_95848200	chr11_95917800_95918600	0.010119078061593	0.691142688804067	0.966095228757654	no
ENSG00000077458	chr11_95845000_95848200	chr11_95919000_95924000	0.0358117806461063	0.159578317550479	0.434527282464881	no
ENSG00000077458	chr11_95845000_95848200	chr11_95930400_95932600	0.0428943745163422	0.0920094262268283	0.280719729889434	no
ENSG00000077458	chr11_95845000_95848200	chr11_95948000_95950200	0.0367867486148427	0.148511764913884	0.410455879925424	no
ENSG00000077458	chr11_95845000_95848200	chr11_95968400_95969600	0.0237350843598039	0.351327845621987	0.802957713755524	no
ENSG00000077458	chr11_95845000_95848200	chr11_95979600_95981000	0.0794487906115587	0.00178256911034209	0.0116995867104896	yes
ENSG00000077458	chr11_95845000_95848200	chr11_95986000_95988800	0.0283918584394695	0.264874312914136	0.647447421446675	no
ENSG00000077458	chr11_95845000_95848200	chr11_95989400_95991200	0.0586320093574544	0.0212232749257964	0.0869182918356286	no
ENSG00000077458	chr11_95845000_95848200	chr11_95991800_95993000	-0.00965991865217325	0.704482909863315	0.966095228757654	no
ENSG00000077458	chr11_95845000_95848200	chr11_96000200_96002200	0.119888569839923	2.31129945475811e-06	4.58714037892241e-05	yes
ENSG00000077458	chr11_95845000_95848200	chr11_96011600_96012000	0.0244379166346082	0.337244802736802	0.778883626232572	no
ENSG00000077458	chr11_95845000_95848200	chr11_96027000_96028200	0.0652748174738623	0.0103011640004921	0.0485412154349309	yes
ENSG00000077458	chr11_95845000_95848200	chr11_96032600_96033000	-0.0115570955290619	0.649994978176994	0.966095228757654	no
ENSG00000077458	chr11_95845000_95848200	chr11_96047600_96049200	-0.00515506557242915	0.839604630543381	0.966095228757654	no
ENSG00000087053	chr11_95845000_95848200	chr11_95862600_95863800	-0.01272990735429	0.580611605552462	0.966095228757654	no
ENSG00000087053	chr11_95845000_95848200	chr11_95888800_95892000	0.0434282446209891	0.0593427488416623	0.197950979972844	no
ENSG00000087053	chr11_95845000_95848200	chr11_95912600_95914600	-0.0148497379157224	0.519248725231672	0.966095228757654	no
ENSG00000087053	chr11_95845000_95848200	chr11_95917800_95918600	-0.0104595828098993	0.649864031237919	0.966095228757654	no
ENSG00000087053	chr11_95845000_95848200	chr11_95919000_95924000	0.0222259191990878	0.33469073217484	0.774415459119712	no
ENSG00000087053	chr11_95845000_95848200	chr11_95930400_95932600	0.0294991456608804	0.200361889016662	0.520209223665192	no
ENSG00000087053	chr11_95845000_95848200	chr11_95948000_95950200	0.0693231008887739	0.00259362610024675	0.0158808446067322	yes
ENSG00000087053	chr11_95845000_95848200	chr11_95968400_95969600	0.0377257945980232	0.101451638727467	0.303388800168567	no
ENSG00000087053	chr11_95845000_95848200	chr11_95979600_95981000	0.0696796716984547	0.00246398030169966	0.015233217348418	yes
ENSG00000087053	chr11_95845000_95848200	chr11_95986000_95988800	0.0146913609477726	0.523714998114849	0.966095228757654	no
ENSG00000087053	chr11_95845000_95848200	chr11_95989400_95991200	0.101237656541513	1.05800709988421e-05	0.000166440271312795	yes
ENSG00000087053	chr11_95845000_95848200	chr11_95991800_95993000	-0.0101930291387329	0.658212861481565	0.966095228757654	no
ENSG00000087053	chr11_95845000_95848200	chr11_96000200_96002200	0.124661518771093	5.59064459222642e-08	1.88773820480176e-06	yes
ENSG00000087053	chr11_95845000_95848200	chr11_96011600_96012000	-0.01272990735429	0.580611605552462	0.966095228757654	no
ENSG00000087053	chr11_95845000_95848200	chr11_96027000_96028200	0.122382776289981	9.74694719221729e-08	3.05349945396681e-06	yes
ENSG00000087053	chr11_95845000_95848200	chr11_96032600_96033000	-0.00960752109815713	0.676700786704059	0.966095228757654	no
ENSG00000087053	chr11_95845000_95848200	chr11_96047600_96049200	-0.00678631998531122	0.768356768447157	0.966095228757654	no
ENSG00000149212	chr11_95845000_95848200	chr11_95862600_95863800	-0.0312944840082838	0.625939098401788	0.966095228757654	no
ENSG00000149212	chr11_95845000_95848200	chr11_95888800_95892000	-0.0778820837474497	0.224496190000458	0.56884824232929	no
ENSG00000149212	chr11_95845000_95848200	chr11_95912600_95914600	-0.0196698149831035	0.759348510048218	0.966095228757654	no
ENSG00000149212	chr11_95845000_95848200	chr11_95917800_95918600	0.0548902951559399	0.392318512530787	0.869449675393215	no
ENSG00000149212	chr11_95845000_95848200	chr11_95919000_95924000	0.154506015994498	0.0154954780921023	0.0674693901672137	no
ENSG00000149212	chr11_95845000_95848200	chr11_95930400_95932600	-0.0423402742858042	0.509486955897305	0.966095228757654	no
ENSG00000149212	chr11_95845000_95848200	chr11_95948000_95950200	0.0366083564855751	0.568493090701553	0.966095228757654	no
ENSG00000149231	chr11_95845000_95848200	chr11_95862600_95863800	-0.0143518194262495	0.514518623839896	0.966095228757654	no
ENSG00000149231	chr11_95845000_95848200	chr11_95888800_95892000	0.0116755352953762	0.595931912523338	0.966095228757654	no
ENSG00000149231	chr11_95845000_95848200	chr11_95912600_95914600	0.025378343769625	0.249018374486682	0.616982400796445	no
ENSG00000149231	chr11_95845000_95848200	chr11_95917800_95918600	0.00732361742244621	0.739432651152857	0.966095228757654	no
ENSG00000149231	chr11_95845000_95848200	chr11_95919000_95924000	0.0326427940803028	0.138111695217874	0.387623023584891	no
ENSG00000149231	chr11_95845000_95848200	chr11_95930400_95932600	0.0263670029637802	0.231049713238753	0.581811568917687	no
ENSG00000149231	chr11_95845000_95848200	chr11_95948000_95950200	0.0126660841907415	0.565122098764373	0.966095228757654	no
ENSG00000149231	chr11_95845000_95848200	chr11_95968400_95969600	0.0592043696509373	0.00712141319106126	0.036036015307658	yes
ENSG00000149231	chr11_95845000_95848200	chr11_95979600_95981000	0.0551150676123133	0.0122471679755321	0.055806076637474	no
ENSG00000149231	chr11_95845000_95848200	chr11_95986000_95988800	0.0102641526523657	0.641103650637302	0.966095228757654	no
ENSG00000149231	chr11_95845000_95848200	chr11_95989400_95991200	0.0552958500056692	0.0119651520761927	0.0547678103798734	no
ENSG00000149231	chr11_95845000_95848200	chr11_95991800_95993000	0.0343942545690868	0.118177556685343	0.342478964344704	no
ENSG00000149231	chr11_95845000_95848200	chr11_96000200_96002200	0.0755630915896594	0.00058907940852599	0.00472376511760836	yes
ENSG00000149231	chr11_95845000_95848200	chr11_96011600_96012000	0.0632545184622385	0.0040330077350744	0.0227414838636353	yes
ENSG00000149231	chr11_95845000_95848200	chr11_96027000_96028200	0.0408911732101911	0.0631917841911106	0.208077461969684	no
ENSG00000149231	chr11_95845000_95848200	chr11_96032600_96033000	-0.0143518194262495	0.514518623839896	0.966095228757654	no
ENSG00000149231	chr11_95845000_95848200	chr11_96047600_96049200	-0.00850344542603544	0.699356788179706	0.966095228757654	no
ENSG00000166037	chr11_95845000_95848200	chr11_95862600_95863800	-0.0134107572101612	0.478582357384232	0.966095228757654	no
ENSG00000166037	chr11_95845000_95848200	chr11_95888800_95892000	0.0492524839993205	0.00921917204241869	0.0443854296575481	no
ENSG00000166037	chr11_95845000_95848200	chr11_95912600_95914600	0.00965758318687524	0.609864482894004	0.966095228757654	no
ENSG00000166037	chr11_95845000_95848200	chr11_95917800_95918600	0.0230820196876048	0.222581323331369	0.565028609919948	no
ENSG00000166037	chr11_95845000_95848200	chr11_95919000_95924000	0.0359356633780464	0.0575300965341613	0.193122080275966	no
ENSG00000166037	chr11_95845000_95848200	chr11_95930400_95932600	0.00811031518305457	0.668277892217208	0.966095228757654	no
ENSG00000166037	chr11_95845000_95848200	chr11_95948000_95950200	0.0696469998322238	0.000229377927317759	0.002168672739956	yes
ENSG00000166037	chr11_95845000_95848200	chr11_95968400_95969600	0.057830247552275	0.00222819499789981	0.0140366286619328	yes
ENSG00000166037	chr11_95845000_95848200	chr11_95979600_95981000	0.047607029522405	0.0118450355668638	0.0543292094124958	no
ENSG00000166037	chr11_95845000_95848200	chr11_95986000_95988800	0.0280831004349013	0.137794751837634	0.386925173298422	no
ENSG00000166037	chr11_95845000_95848200	chr11_95989400_95991200	0.0579890515509107	0.00216644841891972	0.0137174019133325	yes
ENSG00000166037	chr11_95845000_95848200	chr11_95991800_95993000	0.0642502813538758	0.00067842634918332	0.00530351224071354	yes
ENSG00000166037	chr11_95845000_95848200	chr11_96000200_96002200	0.0783744054119491	3.36471326305481e-05	0.000439682010885439	yes
ENSG00000166037	chr11_95845000_95848200	chr11_96011600_96012000	0.0472301504201941	0.0125326077589821	0.056851903660013	no
ENSG00000166037	chr11_95845000_95848200	chr11_96027000_96028200	0.101340216499068	7.95708815130305e-08	2.56276403513873e-06	yes
ENSG00000166037	chr11_95845000_95848200	chr11_96032600_96033000	0.0201811695211409	0.286254797578859	0.687407093927422	no
ENSG00000166037	chr11_95845000_95848200	chr11_96047600_96049200	-0.00668732262058215	0.723843839801164	0.966095228757654	no
ENSG00000183340	chr11_95845000_95848200	chr11_95862600_95863800	-0.0122409474370332	0.769794339297241	0.966095228757654	no
ENSG00000183340	chr11_95845000_95848200	chr11_95888800_95892000	0.103481375028591	0.0131199943777298	0.0589803490741767	no
ENSG00000183340	chr11_95845000_95848200	chr11_95912600_95914600	0.117344625377987	0.00487802782743389	0.0265414635147122	yes
ENSG00000183340	chr11_95845000_95848200	chr11_95917800_95918600	0.0556566493712553	0.183003479773781	0.484253221083515	no
ENSG00000183340	chr11_95845000_95848200	chr11_95919000_95924000	-0.0262918606619912	0.529582305939745	0.966095228757654	no
ENSG00000183340	chr11_95845000_95848200	chr11_95930400_95932600	0.1899594626845	4.58400477689149e-06	8.20133116581654e-05	yes
ENSG00000183340	chr11_95845000_95848200	chr11_95948000_95950200	0.091149167164153	0.0289941910101488	0.11166271509297	no
ENSG00000183340	chr11_95845000_95848200	chr11_95968400_95969600	0.0386382818187559	0.355468314066165	0.809907239756251	no
ENSG00000183340	chr11_95845000_95848200	chr11_95979600_95981000	0.171442915135917	3.64127715514429e-05	0.000469709558516612	yes
ENSG00000183340	chr11_95845000_95848200	chr11_95986000_95988800	-0.0255281491354664	0.541611957098486	0.966095228757654	no
ENSG00000183340	chr11_95845000_95848200	chr11_95989400_95991200	0.0637603795966785	0.127056449785609	0.362751056465452	no
ENSG00000183340	chr11_95845000_95848200	chr11_95991800_95993000	-0.0122409474370332	0.769794339297241	0.966095228757654	no
ENSG00000183340	chr11_95845000_95848200	chr11_96000200_96002200	0.10927988961611	0.00878513312905543	0.0426939262188724	yes
ENSG00000183340	chr11_95845000_95848200	chr11_96011600_96012000	0.104711683808876	0.0120680325909286	0.0551476815319113	no
ENSG00000183340	chr11_95845000_95848200	chr11_96027000_96028200	-0.00864051142281297	0.836349961014788	0.966095228757654	no
ENSG00000183340	chr11_95845000_95848200	chr11_96032600_96033000	-0.0173723769069146	0.677895500055353	0.966095228757654	no
ENSG00000183340	chr11_95845000_95848200	chr11_96047600_96049200	-0.00864051142281297	0.836349961014788	0.966095228757654	no
ENSG00000184384	chr11_95845000_95848200	chr11_95862600_95863800	0.00685572053607057	0.404534073223786	0.888199988771003	no
ENSG00000184384	chr11_95845000_95848200	chr11_95888800_95892000	0.0257273574201345	0.00175680126070514	0.0115609679992449	no
ENSG00000184384	chr11_95845000_95848200	chr11_95912600_95914600	0.0072007622166916	0.381299834471223	0.852194254103793	no
ENSG00000184384	chr11_95845000_95848200	chr11_95917800_95918600	0.00410450097365313	0.617750574660738	0.966095228757654	no
ENSG00000184384	chr11_95845000_95848200	chr11_95919000_95924000	0.0298833456608416	0.000278922943571322	0.00254969637686732	no
ENSG00000184384	chr11_95845000_95848200	chr11_95930400_95932600	0.0177594996954789	0.0308169037666432	0.117259454550718	no
ENSG00000184384	chr11_95845000_95848200	chr11_95948000_95950200	0.0317081752986515	0.000115184804959407	0.00122684511959541	no
ENSG00000184384	chr11_95845000_95848200	chr11_95968400_95969600	0.0221034193801572	0.00719384399481393	0.0363315619168262	no
ENSG00000184384	chr11_95845000_95848200	chr11_95979600_95981000	0.0197751147836759	0.0161919960121811	0.0698951515454751	no
ENSG00000184384	chr11_95845000_95848200	chr11_95986000_95988800	0.0231272131144017	0.00491948566586209	0.0267266142133221	no
ENSG00000184384	chr11_95845000_95848200	chr11_95989400_95991200	0.0219688829945247	0.00755419296634797	0.0377916220212449	no
ENSG00000184384	chr11_95845000_95848200	chr11_95991800_95993000	0.0147869171494896	0.072186430387801	0.231382225697906	no
ENSG00000184384	chr11_95845000_95848200	chr11_96000200_96002200	0.0664372264178436	6.13571329462389e-16	1.34082480077452e-13	yes
ENSG00000184384	chr11_95845000_95848200	chr11_96011600_96012000	0.018612862296031	0.0236227873345308	0.0947358220917236	no
ENSG00000184384	chr11_95845000_95848200	chr11_96027000_96028200	0.0457075023424785	2.6950424134815e-08	1.00482790759948e-06	no
ENSG00000184384	chr11_95845000_95848200	chr11_96032600_96033000	0.00332361863814158	0.686140910109539	0.966095228757654	no
ENSG00000184384	chr11_95845000_95848200	chr11_96047600_96049200	-0.00463674355348571	0.572921810002239	0.966095228757654	no
ENSG00000077458	chr11_95862600_95863800	chr11_95888800_95892000	0.0423943381316533	0.0958663403100919	0.29004057102551	no
ENSG00000077458	chr11_95862600_95863800	chr11_95912600_95914600	-0.00318426126320417	0.900507243737412	0.966095228757654	no
ENSG00000077458	chr11_95862600_95863800	chr11_95917800_95918600	-0.0100392917727433	0.693454039556462	0.966095228757654	no
ENSG00000077458	chr11_95862600_95863800	chr11_95919000_95924000	-0.00710269820075005	0.780345174286248	0.966095228757654	no
ENSG00000077458	chr11_95862600_95863800	chr11_95930400_95932600	-0.00887192747041407	0.727587893848614	0.966095228757654	no
ENSG00000077458	chr11_95862600_95863800	chr11_95948000_95950200	-0.00947044934763328	0.710014533802426	0.966095228757654	no
ENSG00000077458	chr11_95862600_95863800	chr11_95968400_95969600	0.0724621257165879	0.00438914595891476	0.0243552127899161	yes
ENSG00000077458	chr11_95862600_95863800	chr11_95979600_95981000	-0.00798797600604497	0.753803246652982	0.966095228757654	no
ENSG00000077458	chr11_95862600_95863800	chr11_95986000_95988800	-0.00781803007536117	0.758877066375202	0.966095228757654	no
ENSG00000077458	chr11_95862600_95863800	chr11_95989400_95991200	-0.0054257355066046	0.831306308579487	0.966095228757654	no
ENSG00000077458	chr11_95862600_95863800	chr11_95991800_95993000	-0.00297763454485252	0.906932979447607	0.966095228757654	no
ENSG00000077458	chr11_95862600_95863800	chr11_96000200_96002200	0.0386404523301421	0.129098626338082	0.367363983835227	no
ENSG00000077458	chr11_95862600_95863800	chr11_96011600_96012000	-0.00505454214812406	0.842691117278635	0.966095228757654	no
ENSG00000077458	chr11_95862600_95863800	chr11_96027000_96028200	-0.00275585755179035	0.913836628900932	0.966095228757654	no
ENSG00000077458	chr11_95862600_95863800	chr11_96032600_96033000	-0.0035624323686984	0.888763924367455	0.966095228757654	no
ENSG00000077458	chr11_95862600_95863800	chr11_96047600_96049200	-0.00158903008215205	0.950253495685721	0.966780241258896	no
ENSG00000087053	chr11_95862600_95863800	chr11_95888800_95892000	-0.000578536327357845	0.979968755915263	0.982327970739432	no
ENSG00000087053	chr11_95862600_95863800	chr11_95912600_95914600	-0.00872400161170658	0.704967950963486	0.966095228757654	no
ENSG00000087053	chr11_95862600_95863800	chr11_95917800_95918600	-0.0173529623155616	0.45135179656992	0.954728076729474	no
ENSG00000087053	chr11_95862600_95863800	chr11_95919000_95924000	-0.0141238975117213	0.539877679546589	0.966095228757654	no
ENSG00000087053	chr11_95862600_95863800	chr11_95930400_95932600	0.0156965538944653	0.495705996522984	0.966095228757654	no
ENSG00000087053	chr11_95862600_95863800	chr11_95948000_95950200	-0.016852261026943	0.464517505180048	0.966095228757654	no
ENSG00000087053	chr11_95862600_95863800	chr11_95968400_95969600	0.0203744197347292	0.376519426692954	0.844522400214218	no
ENSG00000087053	chr11_95862600_95863800	chr11_95979600_95981000	-0.0139752298937987	0.544152945538814	0.966095228757654	no
ENSG00000087053	chr11_95862600_95863800	chr11_95986000_95988800	-0.0158104626568227	0.492583183026751	0.966095228757654	no
ENSG00000087053	chr11_95862600_95863800	chr11_95989400_95991200	0.0393948838655493	0.0871966072682264	0.269004805769841	no
ENSG00000087053	chr11_95862600_95863800	chr11_95991800_95993000	-0.00598825401088918	0.794949844526788	0.966095228757654	no
ENSG00000087053	chr11_95862600_95863800	chr11_96000200_96002200	0.0452347854446664	0.0495110923971239	0.171270424244722	no
ENSG00000087053	chr11_95862600_95863800	chr11_96011600_96012000	-0.00747863247863248	0.745505003206267	0.966095228757654	no
ENSG00000087053	chr11_95862600_95863800	chr11_96027000_96028200	-0.0048854862598963	0.832085193527537	0.966095228757654	no
ENSG00000087053	chr11_95862600_95863800	chr11_96032600_96033000	-0.00564427668828324	0.806487664931845	0.966095228757654	no
ENSG00000087053	chr11_95862600_95863800	chr11_96047600_96049200	-0.00398686271942406	0.862629594211286	0.966095228757654	no
ENSG00000149212	chr11_95862600_95863800	chr11_95888800_95892000	0.0388856885523909	0.544664993663088	0.966095228757654	no
ENSG00000149212	chr11_95862600_95863800	chr11_95912600_95914600	-0.0130945700219731	0.83841367558153	0.966095228757654	no
ENSG00000149212	chr11_95862600_95863800	chr11_95917800_95918600	0.116120810164206	0.0696122044335438	0.224795267227992	no
ENSG00000149212	chr11_95862600_95863800	chr11_95919000_95924000	0.116120810164206	0.0696122044335438	0.224795267227992	no
ENSG00000149212	chr11_95862600_95863800	chr11_95930400_95932600	0.125274338000471	0.0501657521500321	0.173059121100858	no
ENSG00000149212	chr11_95862600_95863800	chr11_95948000_95950200	-0.0341670170994084	0.594574430343601	0.966095228757654	no
ENSG00000149231	chr11_95862600_95863800	chr11_95888800_95892000	-0.00708310223515554	0.747694074289859	0.966095228757654	no
ENSG00000149231	chr11_95862600_95863800	chr11_95912600_95914600	-0.00752732508045814	0.732458906643712	0.966095228757654	no
ENSG00000149231	chr11_95862600_95863800	chr11_95917800_95918600	0.00374345052217493	0.865003461675755	0.966095228757654	no
ENSG00000149231	chr11_95862600_95863800	chr11_95919000_95924000	0.018214180379459	0.408089042266435	0.893515144689353	no
ENSG00000149231	chr11_95862600_95863800	chr11_95930400_95932600	0.0146315924438535	0.506353860917733	0.966095228757654	no
ENSG00000149231	chr11_95862600_95863800	chr11_95948000_95950200	-0.0194489961017809	0.37704451776325	0.845370681687703	no
ENSG00000149231	chr11_95862600_95863800	chr11_95968400_95969600	-0.0168122139621009	0.445119623657441	0.946281104572638	no
ENSG00000149231	chr11_95862600_95863800	chr11_95979600_95981000	-0.0146433104177322	0.506013380985023	0.966095228757654	no
ENSG00000149231	chr11_95862600_95863800	chr11_95986000_95988800	-0.0157607877792148	0.474104484430768	0.966095228757654	no
ENSG00000149231	chr11_95862600_95863800	chr11_95989400_95991200	0.0738649297919782	0.000781834211124916	0.00596059089502346	yes
ENSG00000149231	chr11_95862600_95863800	chr11_95991800_95993000	-0.0063555563176685	0.77285768251058	0.966095228757654	no
ENSG00000149231	chr11_95862600_95863800	chr11_96000200_96002200	-0.00875175052517506	0.691023687608832	0.966095228757654	no
ENSG00000149231	chr11_95862600_95863800	chr11_96011600_96012000	-0.0106817641759521	0.627588705858276	0.966095228757654	no
ENSG00000149231	chr11_95862600_95863800	chr11_96027000_96028200	-0.00568181818181818	0.796375674826612	0.966095228757654	no
ENSG00000149231	chr11_95862600_95863800	chr11_96032600_96033000	-0.00830078125	0.706185161592837	0.966095228757654	no
ENSG00000149231	chr11_95862600_95863800	chr11_96047600_96049200	-0.00491820850419374	0.823254874264572	0.966095228757654	no
ENSG00000166037	chr11_95862600_95863800	chr11_95888800_95892000	0.0442914324962415	0.0192182024065902	0.0802500150354571	no
ENSG00000166037	chr11_95862600_95863800	chr11_95912600_95914600	-0.00806808185897579	0.669902952597149	0.966095228757654	no
ENSG00000166037	chr11_95862600_95863800	chr11_95917800_95918600	0.00263230915114387	0.889389011537734	0.966095228757654	no
ENSG00000166037	chr11_95862600_95863800	chr11_95919000_95924000	0.00812350706455431	0.667770610820617	0.966095228757654	no
ENSG00000166037	chr11_95862600_95863800	chr11_95930400_95932600	0.00708864625256936	0.708009419576755	0.966095228757654	no
ENSG00000166037	chr11_95862600_95863800	chr11_95948000_95950200	-0.0179875366166215	0.341887682640175	0.786888142006139	no
ENSG00000166037	chr11_95862600_95863800	chr11_95968400_95969600	0.0371542972685934	0.0495634753367648	0.171408981808642	no
ENSG00000166037	chr11_95862600_95863800	chr11_95979600_95981000	0.0397795817782559	0.0355031645589142	0.131359741675734	no
ENSG00000166037	chr11_95862600_95863800	chr11_95986000_95988800	-0.0146716643204288	0.43821325017426	0.936967855382859	no
ENSG00000166037	chr11_95862600_95863800	chr11_95989400_95991200	0.060252210746736	0.00144105413774607	0.00983724473287883	yes
ENSG00000166037	chr11_95862600_95863800	chr11_95991800_95993000	-0.00533828196047654	0.777906506775627	0.966095228757654	no
ENSG00000166037	chr11_95862600_95863800	chr11_96000200_96002200	0.00510031501092762	0.787564099845527	0.966095228757654	no
ENSG00000166037	chr11_95862600_95863800	chr11_96011600_96012000	-0.00928293984331113	0.623800343743226	0.966095228757654	no
ENSG00000166037	chr11_95862600_95863800	chr11_96027000_96028200	-0.00533828196047654	0.777906506775627	0.966095228757654	no
ENSG00000166037	chr11_95862600_95863800	chr11_96032600_96033000	-0.0062382550322193	0.741702814719023	0.966095228757654	no
ENSG00000166037	chr11_95862600_95863800	chr11_96047600_96049200	-0.0035951955249715	0.849347132435119	0.966095228757654	no
ENSG00000183340	chr11_95862600_95863800	chr11_95888800_95892000	0.0593242550591284	0.155764890647278	0.42629845358499	no
ENSG00000183340	chr11_95862600_95863800	chr11_95912600_95914600	-0.00785274394838423	0.85108741255549	0.966095228757654	no
ENSG00000183340	chr11_95862600_95863800	chr11_95917800_95918600	-0.0229272483320303	0.583573476415097	0.966095228757654	no
ENSG00000183340	chr11_95862600_95863800	chr11_95919000_95924000	-0.0150727128187085	0.718585554662414	0.966095228757654	no
ENSG00000183340	chr11_95862600_95863800	chr11_95930400_95932600	-0.0146348889361148	0.726427685017598	0.966095228757654	no
ENSG00000183340	chr11_95862600_95863800	chr11_95948000_95950200	-0.0174991455703923	0.675678190505102	0.966095228757654	no
ENSG00000183340	chr11_95862600_95863800	chr11_95968400_95969600	0.0982855438748618	0.0185064495628476	0.0778283715547006	no
ENSG00000183340	chr11_95862600_95863800	chr11_95979600_95981000	-0.0159166872671841	0.703552359599364	0.966095228757654	no
ENSG00000183340	chr11_95862600_95863800	chr11_95986000_95988800	0.108900791201089	0.00902357213911788	0.0436279238027401	yes
ENSG00000183340	chr11_95862600_95863800	chr11_95989400_95991200	-0.0122409474370332	0.769794339297241	0.966095228757654	no
ENSG00000183340	chr11_95862600_95863800	chr11_95991800_95993000	-0.00701754385964912	0.866768971816532	0.966095228757654	no
ENSG00000183340	chr11_95862600_95863800	chr11_96000200_96002200	0.0398310594901956	0.34080181092432	0.785000357963624	no
ENSG00000183340	chr11_95862600_95863800	chr11_96011600_96012000	-0.00860981907085819	0.836923113404076	0.966095228757654	no
ENSG00000183340	chr11_95862600_95863800	chr11_96027000_96028200	-0.00495347016162708	0.905735882108046	0.966095228757654	no
ENSG00000183340	chr11_95862600_95863800	chr11_96032600_96033000	-0.00995931217887625	0.811808245170333	0.966095228757654	no
ENSG00000183340	chr11_95862600_95863800	chr11_96047600_96049200	-0.00495347016162708	0.905735882108046	0.966095228757654	no
ENSG00000184384	chr11_95862600_95863800	chr11_95888800_95892000	0.00722487055607811	0.379707641860973	0.849602479796436	no
ENSG00000184384	chr11_95862600_95863800	chr11_95912600_95914600	-0.00482485779265666	0.557455205844836	0.966095228757654	no
ENSG00000184384	chr11_95862600_95863800	chr11_95917800_95918600	-0.00057109111158259	0.944643250487782	0.966100958314649	no
ENSG00000184384	chr11_95862600_95863800	chr11_95919000_95924000	-0.00167206593741042	0.838904115851347	0.966095228757654	no
ENSG00000184384	chr11_95862600_95863800	chr11_95930400_95932600	0.0112307646703758	0.172090756851065	0.461324993244428	no
ENSG00000184384	chr11_95862600_95863800	chr11_95948000_95950200	-0.0112849405153432	0.170031049306203	0.456933649725976	no
ENSG00000184384	chr11_95862600_95863800	chr11_95968400_95969600	0.0256030688352102	0.00184935115633795	0.0120553944949165	no
ENSG00000184384	chr11_95862600_95863800	chr11_95979600_95981000	0.0196979541186703	0.0166124467892155	0.071347426211953	no
ENSG00000184384	chr11_95862600_95863800	chr11_95986000_95988800	0.0264079342039425	0.00132124918057136	0.00916258199884755	no
ENSG00000184384	chr11_95862600_95863800	chr11_95989400_95991200	0.0236558997556787	0.00402029422461678	0.0226825102722118	no
ENSG00000184384	chr11_95862600_95863800	chr11_95991800_95993000	-0.00359758297604187	0.661815887345327	0.966095228757654	no
ENSG00000184384	chr11_95862600_95863800	chr11_96000200_96002200	0.0143030520941938	0.0820169471927686	0.256172270874638	no
ENSG00000184384	chr11_95862600_95863800	chr11_96011600_96012000	-0.00541305724230192	0.51044675511616	0.966095228757654	no
ENSG00000184384	chr11_95862600_95863800	chr11_96027000_96028200	-0.00299215274466689	0.716009876754337	0.966095228757654	no
ENSG00000184384	chr11_95862600_95863800	chr11_96032600_96033000	-0.00377808439592423	0.645980244215042	0.966095228757654	no
ENSG00000184384	chr11_95862600_95863800	chr11_96047600_96049200	-0.00257462453112651	0.754256443285749	0.966095228757654	no
ENSG00000110315	chr11_9587200_9588200	chr11_9636800_9637200	0.192394428097553	0.000440338319753185	0.00371721632093622	yes
ENSG00000110315	chr11_9587200_9588200	chr11_9650000_9651000	0.212762191278166	9.81828761490034e-05	0.00107433909312339	yes
ENSG00000110315	chr11_9587200_9588200	chr11_9695800_9697200	0.122086996721358	0.0265748097060925	0.104125316097696	no
ENSG00000110315	chr11_9587200_9588200	chr11_9702400_9704000	0.113071759345982	0.0400876854561701	0.144793645506977	no
ENSG00000110315	chr11_9587200_9588200	chr11_9706000_9707000	-0.0161232256901321	0.770439141561528	0.966095228757654	no
ENSG00000110315	chr11_9587200_9588200	chr11_9709200_9711000	0.0288180249717444	0.60192982804335	0.966095228757654	no
ENSG00000110315	chr11_9587200_9588200	chr11_9711400_9714600	0.122086996721358	0.0265748097060925	0.104125316097696	no
ENSG00000110315	chr11_9587200_9588200	chr11_9715400_9716200	0.188517715761544	0.000576328360704045	0.00463961386271183	yes
ENSG00000110315	chr11_9587200_9588200	chr11_9719200_9720200	0.0703957074298555	0.202120985973203	0.52378839917637	no
ENSG00000110315	chr11_9587200_9588200	chr11_9737400_9742200	0.252823447787828	3.30140870321193e-06	6.20364139864003e-05	yes
ENSG00000110315	chr11_9587200_9588200	chr11_9761600_9762000	-0.0280115172560502	0.612138583040845	0.966095228757654	no
ENSG00000133789	chr11_9587200_9588200	chr11_9636800_9637200	0.0484421612358236	0.000119383522486863	0.00126393220167372	no
ENSG00000133789	chr11_9587200_9588200	chr11_9650000_9651000	0.0320026882165707	0.011057189932283	0.0513950511380063	no
ENSG00000133789	chr11_9587200_9588200	chr11_9695800_9697200	0.0353990440732733	0.00494331836648733	0.0268334151145343	no
ENSG00000133789	chr11_9587200_9588200	chr11_9702400_9704000	0.0414343150643187	0.00100084093775824	0.0073011822836093	no
ENSG00000133789	chr11_9587200_9588200	chr11_9706000_9707000	0.0301007679532489	0.0168570600076746	0.0721973092959306	no
ENSG00000133789	chr11_9587200_9588200	chr11_9709200_9711000	0.0548682033656226	1.30966072594654e-05	0.000199269402113833	yes
ENSG00000133789	chr11_9587200_9588200	chr11_9711400_9714600	0.0189171642892963	0.133175297368993	0.376566804122924	no
ENSG00000133789	chr11_9587200_9588200	chr11_9715400_9716200	0.0139417892783011	0.268426720521213	0.654143472420903	no
ENSG00000133789	chr11_9587200_9588200	chr11_9719200_9720200	0.0229975398111597	0.0678974215795387	0.220364137647918	no
ENSG00000133789	chr11_9587200_9588200	chr11_9737400_9742200	0.0807922409944846	1.33226886345477e-10	9.43244061136053e-09	yes
ENSG00000133789	chr11_9587200_9588200	chr11_9761600_9762000	0.0133530082340346	0.289166672965413	0.692792039679244	no
ENSG00000133805	chr11_9587200_9588200	chr11_9636800_9637200	0.0988072462665299	0.000867401581486149	0.0064930255901915	yes
ENSG00000133805	chr11_9587200_9588200	chr11_9650000_9651000	0.0809714060097314	0.00639182680634507	0.0330247215453559	yes
ENSG00000133805	chr11_9587200_9588200	chr11_9695800_9697200	0.0437149477100575	0.14141914326629	0.394924982625741	no
ENSG00000133805	chr11_9587200_9588200	chr11_9702400_9704000	0.0777472998948458	0.00884327845532862	0.0429202239204584	yes
ENSG00000133805	chr11_9587200_9588200	chr11_9706000_9707000	-0.00994396208152539	0.738113040100853	0.966095228757654	no
ENSG00000133805	chr11_9587200_9588200	chr11_9709200_9711000	0.118210911905332	6.64679950779563e-05	0.000776787628545254	yes
ENSG00000133805	chr11_9587200_9588200	chr11_9711400_9714600	0.0316516116432818	0.287108588631278	0.688992288354094	no
ENSG00000133805	chr11_9587200_9588200	chr11_9715400_9716200	0.0645085923735183	0.0299139147984004	0.114491891353312	no
ENSG00000133805	chr11_9587200_9588200	chr11_9719200_9720200	0.0198226560173848	0.505052663693269	0.966095228757654	no
ENSG00000133805	chr11_9587200_9588200	chr11_9737400_9742200	0.10679686566418	0.000316843423596272	0.00283391290804906	yes
ENSG00000133805	chr11_9587200_9588200	chr11_9761600_9762000	-0.0157436786470795	0.596541101977101	0.966095228757654	no
ENSG00000133812	chr11_9587200_9588200	chr11_9636800_9637200	0.0770229970545981	0.0198661495124854	0.082417437106745	no
ENSG00000133812	chr11_9587200_9588200	chr11_9650000_9651000	0.139154004403783	2.42399045747168e-05	0.000334168852464706	yes
ENSG00000133812	chr11_9587200_9588200	chr11_9695800_9697200	0.0521747938143674	0.1149598938298	0.335052263468463	no
ENSG00000133812	chr11_9587200_9588200	chr11_9702400_9704000	0.0506904661318383	0.125674641568794	0.359599305449696	no
ENSG00000133812	chr11_9587200_9588200	chr11_9706000_9707000	-0.00845502664984438	0.798513963418458	0.966095228757654	no
ENSG00000133812	chr11_9587200_9588200	chr11_9709200_9711000	0.120936848629732	0.000247657529516884	0.00231040284957739	yes
ENSG00000133812	chr11_9587200_9588200	chr11_9711400_9714600	0.0554785043872976	0.0936900217434006	0.284768276144882	no
ENSG00000133812	chr11_9587200_9588200	chr11_9715400_9716200	0.0856691176415818	0.00956400791936636	0.0457198130436303	yes
ENSG00000133812	chr11_9587200_9588200	chr11_9719200_9720200	-0.0207674450739399	0.530620681328499	0.966095228757654	no
ENSG00000133812	chr11_9587200_9588200	chr11_9737400_9742200	0.121477341807916	0.000232165710418894	0.00219076949448456	yes
ENSG00000133812	chr11_9587200_9588200	chr11_9761600_9762000	0.0298868526253372	0.366782090141813	0.828724536077821	no
ENSG00000166436	chr11_9587200_9588200	chr11_9636800_9637200	0.0234462218314202	0.255590558306935	0.629651017530091	no
ENSG00000166436	chr11_9587200_9588200	chr11_9650000_9651000	0.0530961213874088	0.00999445886666437	0.0473712960262733	yes
ENSG00000166441	chr11_9587200_9588200	chr11_9636800_9637200	0.0438203152392338	0.0301553757539645	0.115226500900561	no
ENSG00000166441	chr11_9587200_9588200	chr11_9650000_9651000	0.0503234762924287	0.0127680496512748	0.0577112887290015	no
ENSG00000166441	chr11_9587200_9588200	chr11_9695800_9697200	0.0234785265951173	0.245552404140861	0.610241523446017	no
ENSG00000166444	chr11_9587200_9588200	chr11_9636800_9637200	0.170274163309829	0.000130300126931012	0.00135934092574881	yes
ENSG00000166444	chr11_9587200_9588200	chr11_9650000_9651000	0.0945006638230205	0.0346401737521278	0.128787437322224	no
ENSG00000166444	chr11_9587200_9588200	chr11_9702400_9704000	0.0851879003142954	0.05696840505375	0.191599162736023	no
ENSG00000166444	chr11_9587200_9588200	chr11_9706000_9707000	-0.016846079896647	0.707085174894722	0.966095228757654	no
ENSG00000166444	chr11_9587200_9588200	chr11_9709200_9711000	0.172371068117527	0.000107186841779759	0.00115588583745284	yes
ENSG00000166444	chr11_9587200_9588200	chr11_9711400_9714600	-0.0206528962160682	0.64500949359053	0.966095228757654	no
ENSG00000166444	chr11_9587200_9588200	chr11_9715400_9716200	-0.0119000354964164	0.790673388189231	0.966095228757654	no
ENSG00000166444	chr11_9587200_9588200	chr11_9719200_9720200	-0.0119000354964164	0.790673388189231	0.966095228757654	no
ENSG00000166444	chr11_9587200_9588200	chr11_9737400_9742200	0.0465847504142518	0.298514620864119	0.709943551463186	no
ENSG00000166444	chr11_9587200_9588200	chr11_9761600_9762000	-0.0238719385071693	0.594357136975422	0.966095228757654	no
ENSG00000166452	chr11_9587200_9588200	chr11_9636800_9637200	0.0210794655683679	0.632845780232802	0.966095228757654	no
ENSG00000166452	chr11_9587200_9588200	chr11_9650000_9651000	0.0424555775574584	0.335798255815247	0.77633021355899	no
ENSG00000166452	chr11_9587200_9588200	chr11_9695800_9697200	0.0724688630455254	0.100104664300708	0.300180217376812	no
ENSG00000166452	chr11_9587200_9588200	chr11_9702400_9704000	0.0780039002925244	0.0766756900242801	0.242791448004129	no
ENSG00000166452	chr11_9587200_9588200	chr11_9706000_9707000	-0.0109481030907144	0.804059043434043	0.966095228757654	no
ENSG00000166452	chr11_9587200_9588200	chr11_9709200_9711000	-0.0458581658469728	0.298470924891065	0.709871307966899	no
ENSG00000166452	chr11_9587200_9588200	chr11_9711400_9714600	-0.0219602615289471	0.618701507972804	0.966095228757654	no
ENSG00000166452	chr11_9587200_9588200	chr11_9715400_9716200	0.0899314358000567	0.0411481081188571	0.147835475198395	no
ENSG00000166452	chr11_9587200_9588200	chr11_9719200_9720200	-0.0219602615289471	0.618701507972804	0.966095228757654	no
ENSG00000166452	chr11_9587200_9588200	chr11_9737400_9742200	0.018490006540841	0.675194626896175	0.966095228757654	no
ENSG00000166452	chr11_9587200_9588200	chr11_9761600_9762000	-0.0154980097958797	0.725427490188442	0.966095228757654	no
ENSG00000166471	chr11_9587200_9588200	chr11_9636800_9637200	0.059278072046435	0.0109825160433935	0.0511106934709235	no
ENSG00000166471	chr11_9587200_9588200	chr11_9650000_9651000	0.0855537280311287	0.000238698601312506	0.00224156019505539	yes
ENSG00000166471	chr11_9587200_9588200	chr11_9695800_9697200	0.0223667728855348	0.337611325820665	0.779519944819546	no
ENSG00000166471	chr11_9587200_9588200	chr11_9702400_9704000	0.0855537280311287	0.000238698601312506	0.00224156019505539	yes
ENSG00000166471	chr11_9587200_9588200	chr11_9706000_9707000	0.0265210281798807	0.255516433020916	0.629515240025711	no
ENSG00000166471	chr11_9587200_9588200	chr11_9709200_9711000	0.0836727791309624	0.000326860832582893	0.00290772288963391	yes
ENSG00000166471	chr11_9587200_9588200	chr11_9711400_9714600	-0.0201323807264578	0.388091539094505	0.862877933405278	no
ENSG00000166471	chr11_9587200_9588200	chr11_9715400_9716200	0.0316385305867566	0.174921344818914	0.467285137278893	no
ENSG00000166471	chr11_9587200_9588200	chr11_9719200_9720200	0.0824370479695823	0.00040046286816589	0.00343779314431915	yes
ENSG00000166471	chr11_9587200_9588200	chr11_9737400_9742200	0.0889476934412076	0.000133228662268048	0.00138488256978901	yes
ENSG00000166471	chr11_9587200_9588200	chr11_9761600_9762000	0.0600889196402407	0.00993436185596497	0.0471432385134271	yes
ENSG00000166478	chr11_9587200_9588200	chr11_9636800_9637200	0.0650996653010183	0.0204824857582311	0.0844650874964952	no
ENSG00000166478	chr11_9587200_9588200	chr11_9650000_9651000	0.0798184033256521	0.00447101488895644	0.0247261541442839	yes
ENSG00000166478	chr11_9587200_9588200	chr11_9695800_9697200	0.0495685018328144	0.0777773211080218	0.245561071275526	no
ENSG00000166478	chr11_9587200_9588200	chr11_9702400_9704000	0.107441980767226	0.000127254266722701	0.00133289454428577	yes
ENSG00000166478	chr11_9587200_9588200	chr11_9706000_9707000	-0.00939542680221521	0.738298842655018	0.966095228757654	no
ENSG00000166478	chr11_9587200_9588200	chr11_9709200_9711000	0.126435434727596	6.35721752671159e-06	0.000108240134682008	yes
ENSG00000166478	chr11_9587200_9588200	chr11_9711400_9714600	0.0586340974934473	0.0369050515379917	0.135519092353429	no
ENSG00000166478	chr11_9587200_9588200	chr11_9715400_9716200	0.118942310020898	2.18942778683528e-05	0.000306869728597394	yes
ENSG00000166478	chr11_9587200_9588200	chr11_9719200_9720200	0.0586340974934473	0.0369050515379917	0.135519092353429	no
ENSG00000166478	chr11_9587200_9588200	chr11_9737400_9742200	0.0801512301301743	0.00430698576137749	0.0239861005185162	yes
ENSG00000166478	chr11_9587200_9588200	chr11_9761600_9762000	0.0919326066633978	0.00105271562857915	0.00761083614730159	yes
ENSG00000166483	chr11_9587200_9588200	chr11_9636800_9637200	0.046351400565602	0.0774540037428564	0.244748356446913	no
ENSG00000166483	chr11_9587200_9588200	chr11_9650000_9651000	0.0136914768918991	0.602164446566565	0.966095228757654	no
ENSG00000166483	chr11_9587200_9588200	chr11_9695800_9697200	0.0607033239692108	0.0207089724676267	0.0852221282956655	no
ENSG00000166483	chr11_9587200_9588200	chr11_9702400_9704000	0.0597100520007821	0.0228861805829849	0.0923440822097762	no
ENSG00000166483	chr11_9587200_9588200	chr11_9706000_9707000	-0.0146580413394729	0.576779282494764	0.966095228757654	no
ENSG00000166483	chr11_9587200_9588200	chr11_9709200_9711000	0.067548303895834	0.010033857121812	0.0475233446823115	yes
ENSG00000166483	chr11_9587200_9588200	chr11_9711400_9714600	0.0354383617121511	0.17713023771908	0.471952368865113	no
ENSG00000166483	chr11_9587200_9588200	chr11_9715400_9716200	0.0354207257779734	0.17734601795746	0.472404844312958	no
ENSG00000166483	chr11_9587200_9588200	chr11_9719200_9720200	0.014706866186707	0.575510463052556	0.966095228757654	no
ENSG00000166483	chr11_9587200_9588200	chr11_9737400_9742200	0.0377899221136882	0.150075916972532	0.413895696353375	no
ENSG00000166483	chr11_9587200_9588200	chr11_9761600_9762000	-0.0160626310619341	0.540815161300034	0.966095228757654	no
ENSG00000175348	chr11_9587200_9588200	chr11_9636800_9637200	-0.030131973006505	0.360243833700238	0.817916750712838	no
ENSG00000175348	chr11_9587200_9588200	chr11_9650000_9651000	0.128785995386467	8.6436477882487e-05	0.000966307773958142	yes
ENSG00000175348	chr11_9587200_9588200	chr11_9695800_9697200	-0.0157712228284785	0.632091945962229	0.966095228757654	no
ENSG00000175348	chr11_9587200_9588200	chr11_9702400_9704000	0.0919169486747392	0.00517118139853585	0.0278273362645363	yes
ENSG00000175348	chr11_9587200_9588200	chr11_9706000_9707000	-0.0078727857975948	0.811111997881564	0.966095228757654	no
ENSG00000175348	chr11_9587200_9588200	chr11_9709200_9711000	0.0487448015080811	0.138716359622508	0.388949116941945	no
ENSG00000175348	chr11_9587200_9588200	chr11_9711400_9714600	0.0402204481554936	0.221921341970187	0.563719395862991	no
ENSG00000175348	chr11_9587200_9588200	chr11_9715400_9716200	-0.0078727857975948	0.811111997881564	0.966095228757654	no
ENSG00000175348	chr11_9587200_9588200	chr11_9719200_9720200	0.0402204481554936	0.221921341970187	0.563719395862991	no
ENSG00000175348	chr11_9587200_9588200	chr11_9737400_9742200	0.128407853824773	9.07075263640976e-05	0.00100577689793308	yes
ENSG00000175348	chr11_9587200_9588200	chr11_9761600_9762000	-0.0176423540091777	0.592237188186326	0.966095228757654	no
ENSG00000175356	chr11_9587200_9588200	chr11_9636800_9637200	0.0441540578464405	0.632042185812977	0.966095228757654	no
ENSG00000175356	chr11_9587200_9588200	chr11_9650000_9651000	-0.0324028934298292	0.725338616387684	0.966095228757654	no
ENSG00000175356	chr11_9587200_9588200	chr11_9695800_9697200	-0.0228158323798138	0.804636540393748	0.966095228757654	no
ENSG00000175356	chr11_9587200_9588200	chr11_9702400_9704000	0.245336193111564	0.00691729503812157	0.0352050858019941	yes
ENSG00000175356	chr11_9587200_9588200	chr11_9709200_9711000	0.199114221678894	0.0292398988678062	0.112413133610514	no
ENSG00000175356	chr11_9587200_9588200	chr11_9711400_9714600	-0.03985451190713	0.665605949813977	0.966095228757654	no
ENSG00000175356	chr11_9587200_9588200	chr11_9719200_9720200	-0.03985451190713	0.665605949813977	0.966095228757654	no
ENSG00000175356	chr11_9587200_9588200	chr11_9737400_9742200	-0.0462179628666944	0.616187385566381	0.966095228757654	no
ENSG00000175356	chr11_9587200_9588200	chr11_9761600_9762000	-0.0228158323798138	0.804636540393748	0.966095228757654	no
ENSG00000184014	chr11_9587200_9588200	chr11_9636800_9637200	0.0507490805454718	0.0052934763846747	0.0283557500889437	yes
ENSG00000184014	chr11_9587200_9588200	chr11_9650000_9651000	0.0388976556711572	0.0326128188853666	0.122699057886183	no
ENSG00000184014	chr11_9587200_9588200	chr11_9695800_9697200	0.0268338771880998	0.140532935098132	0.392969126570912	no
ENSG00000184014	chr11_9587200_9588200	chr11_9702400_9704000	0.0794614410123475	1.24006024764279e-05	0.000190285008930622	yes
ENSG00000184014	chr11_9587200_9588200	chr11_9706000_9707000	0.0623551411587442	0.000609213726784805	0.00485500009820378	yes
ENSG00000184014	chr11_9587200_9588200	chr11_9709200_9711000	0.0503886217287725	0.00562669790078679	0.0297958919158051	yes
ENSG00000184014	chr11_9587200_9588200	chr11_9711400_9714600	0.0253117487639329	0.164473869116094	0.445100296079513	no
ENSG00000184014	chr11_9587200_9588200	chr11_9715400_9716200	-0.0106644604347321	0.558117304619322	0.966095228757654	no
ENSG00000184014	chr11_9587200_9588200	chr11_9719200_9720200	0.0211898981232963	0.244527941319893	0.608267728466105	no
ENSG00000184014	chr11_9587200_9588200	chr11_9737400_9742200	0.103558082414311	1.18354202452002e-08	4.91557736144734e-07	yes
ENSG00000184014	chr11_9587200_9588200	chr11_9761600_9762000	0.0268338771880998	0.140532935098132	0.392969126570912	no
ENSG00000205339	chr11_9587200_9588200	chr11_9636800_9637200	0.048782120013887	0.00417376187004244	0.0233816523823052	no
ENSG00000205339	chr11_9587200_9588200	chr11_9650000_9651000	0.0455173816184782	0.00752223906054014	0.0376597811734028	no
ENSG00000205339	chr11_9587200_9588200	chr11_9695800_9697200	0.0230109383765079	0.176795508594899	0.471234573712959	no
ENSG00000205339	chr11_9587200_9588200	chr11_9702400_9704000	0.0878690863647903	2.37854470397627e-07	6.57945673166776e-06	yes
ENSG00000205339	chr11_9587200_9588200	chr11_9706000_9707000	0.0271600766792302	0.110865438492688	0.325551959433215	no
ENSG00000205339	chr11_9587200_9588200	chr11_9709200_9711000	0.0967864960636186	1.24273634824524e-08	5.12893476040716e-07	yes
ENSG00000205339	chr11_9587200_9588200	chr11_9711400_9714600	0.0263217077104907	0.122325679291505	0.351967959148872	no
ENSG00000205339	chr11_9587200_9588200	chr11_9715400_9716200	0.0174258972137726	0.306401861001653	0.724237381846647	no
ENSG00000205339	chr11_9587200_9588200	chr11_9719200_9720200	0.023980925973221	0.15923779138733	0.433777818092696	no
ENSG00000205339	chr11_9587200_9588200	chr11_9737400_9742200	0.101542763257322	2.30118789667081e-09	1.17069374992244e-07	yes
ENSG00000205339	chr11_9587200_9588200	chr11_9761600_9762000	0.0246726543603737	0.147545704449381	0.408348851320486	no
ENSG00000255823	chr11_9587200_9588200	chr11_9636800_9637200	0.0968165345859503	0.0882859729324537	0.271655602307255	no
ENSG00000255823	chr11_9587200_9588200	chr11_9650000_9651000	-0.0206133611963209	0.717280847129089	0.966095228757654	no
ENSG00000255823	chr11_9587200_9588200	chr11_9695800_9697200	-0.0118626767737365	0.834943577929053	0.966095228757654	no
ENSG00000255823	chr11_9587200_9588200	chr11_9702400_9704000	-0.0266985596885224	0.639053968872954	0.966095228757654	no
ENSG00000255823	chr11_9587200_9588200	chr11_9706000_9707000	-0.0118626767737365	0.834943577929053	0.966095228757654	no
ENSG00000255823	chr11_9587200_9588200	chr11_9709200_9711000	0.0415743696134304	0.465062855019009	0.966095228757654	no
ENSG00000255823	chr11_9587200_9588200	chr11_9711400_9714600	-0.0238409936487679	0.675357165149286	0.966095228757654	no
ENSG00000255823	chr11_9587200_9588200	chr11_9715400_9716200	-0.0118626767737365	0.834943577929053	0.966095228757654	no
ENSG00000255823	chr11_9587200_9588200	chr11_9719200_9720200	0.261333968842264	2.98935659665671e-06	5.70305930610236e-05	yes
ENSG00000255823	chr11_9587200_9588200	chr11_9737400_9742200	-0.0532781233344099	0.349040617676218	0.799093885226141	no
ENSG00000255823	chr11_9587200_9588200	chr11_9761600_9762000	0.184192021497717	0.00110183056798473	0.00789958422629797	yes
ENSG00000077458	chr11_95888800_95892000	chr11_95912600_95914600	0.0806169390662778	0.00152261324467867	0.0102890849737669	yes
ENSG00000077458	chr11_95888800_95892000	chr11_95917800_95918600	0.0689510380011491	0.00672066181714459	0.0343923398260166	yes
ENSG00000077458	chr11_95888800_95892000	chr11_95919000_95924000	0.0153860419946556	0.545762770171514	0.966095228757654	no
ENSG00000077458	chr11_95888800_95892000	chr11_95930400_95932600	0.0549814453492301	0.0307484877445301	0.117046525830649	no
ENSG00000077458	chr11_95888800_95892000	chr11_95948000_95950200	0.127333704602083	5.17214435960708e-07	1.27906466040195e-05	yes
ENSG00000077458	chr11_95888800_95892000	chr11_95968400_95969600	0.105572079153316	3.23039864573936e-05	0.00042485819053326	yes
ENSG00000077458	chr11_95888800_95892000	chr11_95979600_95981000	0.044654794133333	0.0794118430690132	0.249657071782895	no
ENSG00000077458	chr11_95888800_95892000	chr11_95986000_95988800	0.0618787745657152	0.0150235268931679	0.0658098176206359	no
ENSG00000077458	chr11_95888800_95892000	chr11_95989400_95991200	0.084743066407765	0.000858610849952448	0.006438408014758	yes
ENSG00000077458	chr11_95888800_95892000	chr11_95991800_95993000	0.0527934057447541	0.0380590535333603	0.138885747308764	no
ENSG00000077458	chr11_95888800_95892000	chr11_96000200_96002200	0.109309820417488	1.67272451985706e-05	0.000244811636827974	yes
ENSG00000077458	chr11_95888800_95892000	chr11_96011600_96012000	-0.01162834432835	0.647982436210323	0.966095228757654	no
ENSG00000077458	chr11_95888800_95892000	chr11_96027000_96028200	0.0600130927908432	0.0183560622051799	0.0773216783260871	no
ENSG00000077458	chr11_95888800_95892000	chr11_96032600_96033000	0.0372136797086226	0.143854258520949	0.400306335960037	no
ENSG00000077458	chr11_95888800_95892000	chr11_96047600_96049200	-0.0104073188311251	0.682816633274556	0.966095228757654	no
ENSG00000087053	chr11_95888800_95892000	chr11_95912600_95914600	0.0328203002976552	0.154225956127401	0.42298935882473	no
ENSG00000087053	chr11_95888800_95892000	chr11_95917800_95918600	0.0808382475861355	0.000441285991151692	0.00372377453535152	yes
ENSG00000087053	chr11_95888800_95892000	chr11_95919000_95924000	0.043704181574672	0.0577437854071932	0.193693599432992	no
ENSG00000087053	chr11_95888800_95892000	chr11_95930400_95932600	0.074078083929266	0.00128476366697215	0.00895491872415839	yes
ENSG00000087053	chr11_95888800_95892000	chr11_95948000_95950200	0.097075945585486	2.41065333387487e-05	0.000332623375733418	yes
ENSG00000087053	chr11_95888800_95892000	chr11_95968400_95969600	0.115054993753673	5.44434726408852e-07	1.33667631339482e-05	yes
ENSG00000087053	chr11_95888800_95892000	chr11_95979600_95981000	0.0838756384054996	0.000265762236701999	0.00244993472796976	yes
ENSG00000087053	chr11_95888800_95892000	chr11_95986000_95988800	0.0637201925703823	0.0056362399602989	0.0298365397206746	yes
ENSG00000087053	chr11_95888800_95892000	chr11_95989400_95991200	0.080718413836748	0.000450048608258762	0.0037849331120292	yes
ENSG00000087053	chr11_95888800_95892000	chr11_95991800_95993000	0.0691775881354663	0.00264830101056273	0.0161499606653205	yes
ENSG00000087053	chr11_95888800_95892000	chr11_96000200_96002200	0.127192222457592	2.9804869755048e-08	1.09587861382241e-06	yes
ENSG00000087053	chr11_95888800_95892000	chr11_96011600_96012000	-0.000578536327357845	0.979968755915263	0.982327970739432	no
ENSG00000087053	chr11_95888800_95892000	chr11_96027000_96028200	0.0564381797622514	0.0142328620012928	0.0629893648019958	no
ENSG00000087053	chr11_95888800_95892000	chr11_96032600_96033000	0.0443182681043368	0.0543135186571139	0.184425806072411	no
ENSG00000087053	chr11_95888800_95892000	chr11_96047600_96049200	0.0313044275914764	0.174170806795447	0.465709831929622	no
ENSG00000149212	chr11_95888800_95892000	chr11_95912600_95914600	-0.032588247782523	0.611724770172305	0.966095228757654	no
ENSG00000149212	chr11_95888800_95892000	chr11_95917800_95918600	0.0555746173353429	0.386434606799335	0.860303182821823	no
ENSG00000149212	chr11_95888800_95892000	chr11_95919000_95924000	-0.00926243622255716	0.885309600332878	0.966095228757654	no
ENSG00000149212	chr11_95888800_95892000	chr11_95930400_95932600	0.134450057394175	0.035441925086304	0.131175075072213	no
ENSG00000149212	chr11_95888800_95892000	chr11_95948000_95950200	0.0866661209128196	0.176328169202159	0.470253275933338	no
ENSG00000149231	chr11_95888800_95892000	chr11_95912600_95914600	0.0191825247571791	0.383617751393636	0.855893871171082	no
ENSG00000149231	chr11_95888800_95892000	chr11_95917800_95918600	0.0883584108676171	5.80398922590335e-05	0.000693697422050606	yes
ENSG00000149231	chr11_95888800_95892000	chr11_95919000_95924000	0.0288990874780995	0.189277597076467	0.497345676765695	no
ENSG00000149231	chr11_95888800_95892000	chr11_95930400_95932600	0.112192545836919	3.19879101434936e-07	8.48298744398124e-06	yes
ENSG00000149231	chr11_95888800_95892000	chr11_95948000_95950200	0.0770564721149052	0.000457100424842449	0.00383274811573954	yes
ENSG00000149231	chr11_95888800_95892000	chr11_95968400_95969600	0.0957447066021506	1.31113894916065e-05	0.000199459520601035	yes
ENSG00000149231	chr11_95888800_95892000	chr11_95979600_95981000	0.0324313882294954	0.140683339132248	0.393297661843732	no
ENSG00000149231	chr11_95888800_95892000	chr11_95986000_95988800	0.0659883127810693	0.00269879128026545	0.0164023583884128	yes
ENSG00000149231	chr11_95888800_95892000	chr11_95989400_95991200	0.0906270348473493	3.71873862517033e-05	0.000478079659566095	yes
ENSG00000149231	chr11_95888800_95892000	chr11_95991800_95993000	0.0823524973604538	0.00017940235407113	0.0017698211308381	yes
ENSG00000149231	chr11_95888800_95892000	chr11_96000200_96002200	0.0884071416837527	5.74938238580672e-05	0.00068828267264775	yes
ENSG00000149231	chr11_95888800_95892000	chr11_96011600_96012000	-0.0191072242952185	0.385487870432178	0.858811332477796	no
ENSG00000149231	chr11_95888800_95892000	chr11_96027000_96028200	0.0391223926895078	0.0755000899647473	0.239803756389522	no
ENSG00000149231	chr11_95888800_95892000	chr11_96032600_96033000	0.0126825817048393	0.56461550779043	0.966095228757654	no
ENSG00000149231	chr11_95888800_95892000	chr11_96047600_96049200	0.0172737206994759	0.432723120665411	0.92927660987263	no
ENSG00000166037	chr11_95888800_95892000	chr11_95912600_95914600	0.0345034543662847	0.0682245502917653	0.221205829681914	no
ENSG00000166037	chr11_95888800_95892000	chr11_95917800_95918600	0.0670426194786048	0.000390883880964644	0.00337008744766993	yes
ENSG00000166037	chr11_95888800_95892000	chr11_95919000_95924000	0.0215444269552382	0.254943334046989	0.628406207279497	no
ENSG00000166037	chr11_95888800_95892000	chr11_95930400_95932600	0.103572719541521	4.08840034901698e-08	1.43941150574046e-06	yes
ENSG00000166037	chr11_95888800_95892000	chr11_95948000_95950200	0.0825205494249344	1.25737592911983e-05	0.000192523263491623	yes
ENSG00000166037	chr11_95888800_95892000	chr11_95968400_95969600	0.0746229344368697	7.87469141583334e-05	0.000894251554274538	yes
ENSG00000166037	chr11_95888800_95892000	chr11_95979600_95981000	0.0454524296682207	0.0162743159855158	0.070178606116541	no
ENSG00000166037	chr11_95888800_95892000	chr11_95986000_95988800	0.029270476987515	0.121905025436243	0.35102818674069	no
ENSG00000166037	chr11_95888800_95892000	chr11_95989400_95991200	0.0966815426414442	3.05319744754726e-07	8.15239636465574e-06	yes
ENSG00000166037	chr11_95888800_95892000	chr11_95991800_95993000	0.00561728580550542	0.766627099825802	0.966095228757654	no
ENSG00000166037	chr11_95888800_95892000	chr11_96000200_96002200	0.0927031853937167	9.17696187150619e-07	2.08913058278155e-05	yes
ENSG00000166037	chr11_95888800_95892000	chr11_96011600_96012000	-0.0164869160775486	0.383677926406815	0.855991631023431	no
ENSG00000166037	chr11_95888800_95892000	chr11_96027000_96028200	0.050912225316565	0.00710941616222225	0.035986760007186	yes
ENSG00000166037	chr11_95888800_95892000	chr11_96032600_96033000	0.0383229836043931	0.0428134437070806	0.152599276991099	no
ENSG00000166037	chr11_95888800_95892000	chr11_96047600_96049200	0.0220860831188325	0.243189057257788	0.605615425163633	no
ENSG00000183340	chr11_95888800_95892000	chr11_95912600_95914600	0.047976641477624	0.251136250539655	0.621101600276669	no
ENSG00000183340	chr11_95888800_95892000	chr11_95917800_95918600	0.0325842696629213	0.4358803054116	0.933777358352697	no
ENSG00000183340	chr11_95888800_95892000	chr11_95919000_95924000	-0.00998570158285111	0.81131895352883	0.966095228757654	no
ENSG00000183340	chr11_95888800_95892000	chr11_95930400_95932600	0.0329073697212273	0.431340969891183	0.927363477964883	no
ENSG00000183340	chr11_95888800_95892000	chr11_95948000_95950200	0.0795644139734933	0.0567679074423083	0.191059571943251	no
ENSG00000183340	chr11_95888800_95892000	chr11_95968400_95969600	0.171866386673595	3.48078446716953e-05	0.000452378683944299	yes
ENSG00000183340	chr11_95888800_95892000	chr11_95979600_95981000	0.13455500015671	0.00123190765658572	0.00865308604271387	yes
ENSG00000183340	chr11_95888800_95892000	chr11_95986000_95988800	0.0732681180545275	0.0794458103566182	0.249745033058119	no
ENSG00000183340	chr11_95888800_95892000	chr11_95989400_95991200	0.0556566493712553	0.183003479773781	0.484253221083515	no
ENSG00000183340	chr11_95888800_95892000	chr11_95991800_95993000	0.0593242550591284	0.155764890647278	0.42629845358499	no
ENSG00000183340	chr11_95888800_95892000	chr11_96000200_96002200	0.0406764168953469	0.330644783266452	0.76734632077192	no
ENSG00000183340	chr11_95888800_95892000	chr11_96011600_96012000	-0.0281294230402268	0.501203661157077	0.966095228757654	no
ENSG00000183340	chr11_95888800_95892000	chr11_96027000_96028200	0.0999340095507838	0.016619116162001	0.0713700936713948	no
ENSG00000183340	chr11_95888800_95892000	chr11_96032600_96033000	0.0841931005676222	0.043767852684283	0.155288892980011	no
ENSG00000183340	chr11_95888800_95892000	chr11_96047600_96049200	0.0999340095507838	0.016619116162001	0.0713700936713948	no
ENSG00000184384	chr11_95888800_95892000	chr11_95912600_95914600	0.0262994127453421	0.0013832544277788	0.0095131482461478	no
ENSG00000184384	chr11_95888800_95892000	chr11_95917800_95918600	0.0615095638516458	7.12078559218995e-14	1.06538331797335e-11	yes
ENSG00000184384	chr11_95888800_95892000	chr11_95919000_95924000	0.0297459787552994	0.000297560225492283	0.00269037770134968	no
ENSG00000184384	chr11_95888800_95892000	chr11_95930400_95932600	0.0513775055050921	4.08420704822342e-10	2.54843486676755e-08	yes
ENSG00000184384	chr11_95888800_95892000	chr11_95948000_95950200	0.0813068890917336	4.08207610029511e-23	2.39711652390096e-20	yes
ENSG00000184384	chr11_95888800_95892000	chr11_95968400_95969600	0.0591223247734561	6.26527886087772e-13	7.72725691460522e-11	yes
ENSG00000184384	chr11_95888800_95892000	chr11_95979600_95981000	0.0365957983647661	8.54996374157464e-06	0.00013906292694905	no
ENSG00000184384	chr11_95888800_95892000	chr11_95986000_95988800	0.0259174271197379	0.0016234752528921	0.0108399404292973	no
ENSG00000184384	chr11_95888800_95892000	chr11_95989400_95991200	0.0414760792079447	4.53593589994051e-07	1.14278432753782e-05	no
ENSG00000184384	chr11_95888800_95892000	chr11_95991800_95993000	0.0195211829447723	0.0176119924360654	0.0747779245972107	no
ENSG00000184384	chr11_95888800_95892000	chr11_96000200_96002200	0.0739717922483228	2.135637729622e-19	8.00207414287541e-17	yes
ENSG00000184384	chr11_95888800_95892000	chr11_96011600_96012000	-0.00487193238008276	0.553616806633053	0.966095228757654	no
ENSG00000184384	chr11_95888800_95892000	chr11_96027000_96028200	0.0202471079851114	0.0138179055245818	0.0615053229801699	no
ENSG00000184384	chr11_95888800_95892000	chr11_96032600_96033000	0.00565992430931446	0.491353406588994	0.966095228757654	no
ENSG00000184384	chr11_95888800_95892000	chr11_96047600_96049200	0.00908915660945733	0.26911083478943	0.655435812864649	no
ENSG00000077458	chr11_95912600_95914600	chr11_95917800_95918600	0.0252793220944652	0.320868896295116	0.750140378686668	no
ENSG00000077458	chr11_95912600_95914600	chr11_95919000_95924000	-0.0116175202779525	0.648288014662168	0.966095228757654	no
ENSG00000077458	chr11_95912600_95914600	chr11_95930400_95932600	-0.0145113581316429	0.568830925078147	0.966095228757654	no
ENSG00000077458	chr11_95912600_95914600	chr11_95948000_95950200	-0.015490329763108	0.543043616052719	0.966095228757654	no
ENSG00000077458	chr11_95912600_95914600	chr11_95968400_95969600	0.0359418696497189	0.158066688846033	0.431260745889333	no
ENSG00000077458	chr11_95912600_95914600	chr11_95979600_95981000	0.0383966417205998	0.131533329643169	0.372895602093061	no
ENSG00000077458	chr11_95912600_95914600	chr11_95986000_95988800	-0.0127875520495239	0.61560797516917	0.966095228757654	no
ENSG00000077458	chr11_95912600_95914600	chr11_95989400_95991200	-0.00887459814414324	0.727509152619653	0.966095228757654	no
ENSG00000077458	chr11_95912600_95914600	chr11_95991800_95993000	-0.00487036457518399	0.848352369321778	0.966095228757654	no
ENSG00000077458	chr11_95912600_95914600	chr11_96000200_96002200	0.00979578944823863	0.700525685020929	0.966095228757654	no
ENSG00000077458	chr11_95912600_95914600	chr11_96011600_96012000	-0.00826745614721401	0.745482366373295	0.966095228757654	no
ENSG00000077458	chr11_95912600_95914600	chr11_96027000_96028200	-0.00450761528734137	0.859525176551316	0.966095228757654	no
ENSG00000077458	chr11_95912600_95914600	chr11_96032600_96033000	-0.00582688847427273	0.819042322807172	0.966095228757654	no
ENSG00000077458	chr11_95912600_95914600	chr11_96047600_96049200	-0.00259909525646586	0.918720401608822	0.966095228757654	no
ENSG00000087053	chr11_95912600_95914600	chr11_95917800_95918600	0.00728268044493635	0.751951279113354	0.966095228757654	no
ENSG00000087053	chr11_95912600_95914600	chr11_95919000_95924000	-0.0164758603939802	0.474553742107703	0.966095228757654	no
ENSG00000087053	chr11_95912600_95914600	chr11_95930400_95932600	0.00827978176589072	0.719338532133956	0.966095228757654	no
ENSG00000087053	chr11_95912600_95914600	chr11_95948000_95950200	0.00862217585268882	0.708252969530974	0.966095228757654	no
ENSG00000087053	chr11_95912600_95914600	chr11_95968400_95969600	0.012783948450852	0.579006015236757	0.966095228757654	no
ENSG00000087053	chr11_95912600_95914600	chr11_95979600_95981000	0.0511238676023407	0.026405708183843	0.103599169296987	no
ENSG00000087053	chr11_95912600_95914600	chr11_95986000_95988800	0.0115688209482025	0.615600245383353	0.966095228757654	no
ENSG00000087053	chr11_95912600_95914600	chr11_95989400_95991200	-0.012606591739786	0.584283159640872	0.966095228757654	no
ENSG00000087053	chr11_95912600_95914600	chr11_95991800_95993000	-0.00698543989045686	0.761762621996879	0.966095228757654	no
ENSG00000087053	chr11_95912600_95914600	chr11_96000200_96002200	-0.00883762057411239	0.70130895031154	0.966095228757654	no
ENSG00000087053	chr11_95912600_95914600	chr11_96011600_96012000	-0.00872400161170658	0.704967950963486	0.966095228757654	no
ENSG00000087053	chr11_95912600_95914600	chr11_96027000_96028200	-0.00569903523499516	0.804648043394083	0.966095228757654	no
ENSG00000087053	chr11_95912600_95914600	chr11_96032600_96033000	-0.00658418221060983	0.775068029185152	0.966095228757654	no
ENSG00000087053	chr11_95912600_95914600	chr11_96047600_96049200	-0.00465076962790775	0.840040807261624	0.966095228757654	no
ENSG00000149212	chr11_95912600_95914600	chr11_95917800_95918600	-0.0187144871348115	0.770702946211165	0.966095228757654	no
ENSG00000149212	chr11_95912600_95914600	chr11_95919000_95924000	-0.0187144871348115	0.770702946211165	0.966095228757654	no
ENSG00000149212	chr11_95912600_95914600	chr11_95930400_95932600	-0.0177164667817578	0.782617143950069	0.966095228757654	no
ENSG00000149212	chr11_95912600_95914600	chr11_95948000_95950200	-0.0214753150968075	0.738031428670075	0.966095228757654	no
ENSG00000149231	chr11_95912600_95914600	chr11_95917800_95918600	0.00817848920464765	0.710317058820573	0.966095228757654	no
ENSG00000149231	chr11_95912600_95914600	chr11_95919000_95924000	0.0229849491312855	0.296488271865318	0.706237306453175	no
ENSG00000149231	chr11_95912600_95914600	chr11_95930400_95932600	-0.0147756852190633	0.5021754470077	0.966095228757654	no
ENSG00000149231	chr11_95912600_95914600	chr11_95948000_95950200	0.0401726280751746	0.0679758532046732	0.220555764482223	no
ENSG00000149231	chr11_95912600_95914600	chr11_95968400_95969600	0.0178239858009265	0.418206748623562	0.908516214071236	no
ENSG00000149231	chr11_95912600_95914600	chr11_95979600_95981000	-0.0132788655005611	0.546453459090317	0.966095228757654	no
ENSG00000149231	chr11_95912600_95914600	chr11_95986000_95988800	0.0208428175552711	0.34380476781252	0.790187047328919	no
ENSG00000149231	chr11_95912600_95914600	chr11_95989400_95991200	-0.0105287376865308	0.632526860440067	0.966095228757654	no
ENSG00000149231	chr11_95912600_95914600	chr11_95991800_95993000	-0.00576335371688662	0.793519219408595	0.966095228757654	no
ENSG00000149231	chr11_95912600_95914600	chr11_96000200_96002200	-0.00421614535846803	0.848152632081478	0.966095228757654	no
ENSG00000149231	chr11_95912600_95914600	chr11_96011600_96012000	-0.00968645106569738	0.65999640346091	0.966095228757654	no
ENSG00000149231	chr11_95912600_95914600	chr11_96027000_96028200	-0.00515239363796065	0.814987887726537	0.966095228757654	no
ENSG00000149231	chr11_95912600_95914600	chr11_96032600_96033000	-0.00752732508045814	0.732458906643712	0.966095228757654	no
ENSG00000149231	chr11_95912600_95914600	chr11_96047600_96049200	-0.00445993613246224	0.839488401157909	0.966095228757654	no
ENSG00000166037	chr11_95912600_95914600	chr11_95917800_95918600	0.0168951477199789	0.372010941575178	0.837206502144213	no
ENSG00000166037	chr11_95912600_95914600	chr11_95919000_95924000	-0.0175331427123141	0.354223269514604	0.807848188640331	no
ENSG00000166037	chr11_95912600_95914600	chr11_95930400_95932600	0.00274200690173622	0.884810953164957	0.966095228757654	no
ENSG00000166037	chr11_95912600_95914600	chr11_95948000_95950200	-0.00138217939273342	0.941784634545352	0.966095228757654	no
ENSG00000166037	chr11_95912600_95914600	chr11_95968400_95969600	0.0300413211720484	0.112381133373992	0.329085752431591	no
ENSG00000166037	chr11_95912600_95914600	chr11_95979600_95981000	0.00853384191542585	0.652068294509969	0.966095228757654	no
ENSG00000166037	chr11_95912600_95914600	chr11_95986000_95988800	0.00623487069785642	0.741837949667281	0.966095228757654	no
ENSG00000166037	chr11_95912600_95914600	chr11_95989400_95991200	-0.0115957100984311	0.540090687548864	0.966095228757654	no
ENSG00000166037	chr11_95912600_95914600	chr11_95991800_95993000	-0.00597376681348214	0.752287399857609	0.966095228757654	no
ENSG00000166037	chr11_95912600_95914600	chr11_96000200_96002200	-0.014913229607641	0.430708956927903	0.926454535317514	no
ENSG00000166037	chr11_95912600_95914600	chr11_96011600_96012000	-0.0103880084225774	0.583100447657317	0.966095228757654	no
ENSG00000166037	chr11_95912600_95914600	chr11_96027000_96028200	0.0547197040114964	0.00381260623549343	0.0217262428291165	yes
ENSG00000166037	chr11_95912600_95914600	chr11_96032600_96033000	-0.00698087533806157	0.712249532640767	0.966095228757654	no
ENSG00000166037	chr11_95912600_95914600	chr11_96047600_96049200	-0.00402317821989625	0.831667002169173	0.966095228757654	no
ENSG00000183340	chr11_95912600_95914600	chr11_95917800_95918600	-0.0256559580094246	0.539589326954982	0.966095228757654	no
ENSG00000183340	chr11_95912600_95914600	chr11_95919000_95924000	-0.0168666069981306	0.686769479953365	0.966095228757654	no
ENSG00000183340	chr11_95912600_95914600	chr11_95930400_95932600	-0.01637667506279	0.695406840882461	0.966095228757654	no
ENSG00000183340	chr11_95912600_95914600	chr11_95948000_95950200	0.0740845678482932	0.0761444567316491	0.241438703340697	no
ENSG00000183340	chr11_95912600_95914600	chr11_95968400_95969600	0.0844242723419274	0.0431904700723447	0.153661253423392	no
ENSG00000183340	chr11_95912600_95914600	chr11_95979600_95981000	-0.0178110279202378	0.670235023891577	0.966095228757654	no
ENSG00000183340	chr11_95912600_95914600	chr11_95986000_95988800	-0.01637667506279	0.695406840882461	0.966095228757654	no
ENSG00000183340	chr11_95912600_95914600	chr11_95989400_95991200	-0.0136978161919829	0.743307644935628	0.966095228757654	no
ENSG00000183340	chr11_95912600_95914600	chr11_95991800_95993000	-0.00785274394838423	0.85108741255549	0.966095228757654	no
ENSG00000183340	chr11_95912600_95914600	chr11_96000200_96002200	0.0292517762477051	0.484274151953111	0.966095228757654	no
ENSG00000183340	chr11_95912600_95914600	chr11_96011600_96012000	-0.00963452540626447	0.817836133837231	0.966095228757654	no
ENSG00000183340	chr11_95912600_95914600	chr11_96027000_96028200	-0.00554301242901869	0.894578805890077	0.966095228757654	no
ENSG00000183340	chr11_95912600_95914600	chr11_96032600_96033000	-0.0111446298030904	0.789906074207915	0.966095228757654	no
ENSG00000183340	chr11_95912600_95914600	chr11_96047600_96049200	-0.00554301242901869	0.894578805890077	0.966095228757654	no
ENSG00000184384	chr11_95912600_95914600	chr11_95917800_95918600	0.0114760976751886	0.162910976501406	0.441710607438162	no
ENSG00000184384	chr11_95912600_95914600	chr11_95919000_95924000	0.00619045618603092	0.451652249508452	0.955113707835171	no
ENSG00000184384	chr11_95912600_95914600	chr11_95930400_95932600	-0.00259187469754791	0.752663543105324	0.966095228757654	no
ENSG00000184384	chr11_95912600_95914600	chr11_95948000_95950200	0.0202075621984663	0.0140043002920272	0.0621663499004496	no
ENSG00000184384	chr11_95912600_95914600	chr11_95968400_95969600	0.0118832545705715	0.148498232839598	0.410424392102838	no
ENSG00000184384	chr11_95912600_95914600	chr11_95979600_95981000	0.00544491012299174	0.507961561171849	0.966095228757654	no
ENSG00000184384	chr11_95912600_95914600	chr11_95986000_95988800	-0.00217172971517979	0.791744174856221	0.966095228757654	no
ENSG00000184384	chr11_95912600_95914600	chr11_95989400_95991200	-0.00667021764219828	0.417367895727902	0.907313467352326	no
ENSG00000184384	chr11_95912600_95914600	chr11_95991800_95993000	-0.00354702357936944	0.666279182011723	0.966095228757654	no
ENSG00000184384	chr11_95912600_95914600	chr11_96000200_96002200	0.00608041673591146	0.459734566147969	0.965647192454207	no
ENSG00000184384	chr11_95912600_95914600	chr11_96011600_96012000	-0.00533698369232499	0.516407710399853	0.966095228757654	no
ENSG00000184384	chr11_95912600_95914600	chr11_96027000_96028200	0.0201278115748193	0.014386958286029	0.0635437238381877	no
ENSG00000184384	chr11_95912600_95914600	chr11_96032600_96033000	-0.00372498828419935	0.650622222102931	0.966095228757654	no
ENSG00000184384	chr11_95912600_95914600	chr11_96047600_96049200	-0.00253844149829067	0.757601016739403	0.966095228757654	no
ENSG00000077458	chr11_95917800_95918600	chr11_95919000_95924000	0.00153232648388681	0.952026492054171	0.967100378948234	no
ENSG00000077458	chr11_95917800_95918600	chr11_95930400_95932600	0.0626871638125026	0.0137533010995082	0.0612753793621069	no
ENSG00000077458	chr11_95917800_95918600	chr11_95948000_95950200	0.024116440673789	0.343640808521358	0.789902939049834	no
ENSG00000077458	chr11_95917800_95918600	chr11_95968400_95969600	0.0722076337578447	0.00452951685190219	0.0249905746400151	yes
ENSG00000077458	chr11_95917800_95918600	chr11_95979600_95981000	0.0954380761401971	0.000172885592353274	0.00171623941440282	yes
ENSG00000077458	chr11_95917800_95918600	chr11_95986000_95988800	0.011963994706234	0.638536158668894	0.966095228757654	no
ENSG00000077458	chr11_95917800_95918600	chr11_95989400_95991200	0.145020650452573	1.03997913193225e-08	4.39060211446344e-07	yes
ENSG00000077458	chr11_95917800_95918600	chr11_95991800_95993000	0.0292095411554723	0.251353497147876	0.621520272379197	no
ENSG00000077458	chr11_95917800_95918600	chr11_96000200_96002200	0.0362012508736201	0.155085063336687	0.424839119275243	no
ENSG00000077458	chr11_95917800_95918600	chr11_96011600_96012000	0.0004115607371762	0.987107804181337	0.988510878781703	no
ENSG00000077458	chr11_95917800_95918600	chr11_96027000_96028200	-0.0142115427499068	0.576843739969156	0.966095228757654	no
ENSG00000077458	chr11_95917800_95918600	chr11_96032600_96033000	0.0562730522912205	0.0270260395857026	0.105539859381353	no
ENSG00000077458	chr11_95917800_95918600	chr11_96047600_96049200	0.075043352344793	0.00317251049405694	0.0187093283974679	yes
ENSG00000087053	chr11_95917800_95918600	chr11_95919000_95924000	0.0363453830399879	0.114591837771125	0.334192770502377	no
ENSG00000087053	chr11_95917800_95918600	chr11_95930400_95932600	0.0623862095851252	0.00672510528373628	0.0344115359148051	yes
ENSG00000087053	chr11_95917800_95918600	chr11_95948000_95950200	0.063386073215235	0.00589291549504936	0.03092815612012	yes
ENSG00000087053	chr11_95917800_95918600	chr11_95968400_95969600	0.0438638469780273	0.056835033677149	0.191241112402957	no
ENSG00000087053	chr11_95917800_95918600	chr11_95979600_95981000	0.124656202184051	5.59796464491484e-08	1.88987730314787e-06	yes
ENSG00000087053	chr11_95917800_95918600	chr11_95986000_95988800	-0.00561035610352978	0.807627769560516	0.966095228757654	no
ENSG00000087053	chr11_95917800_95918600	chr11_95989400_95991200	0.108962067692181	2.10569718553183e-06	4.23949007256117e-05	yes
ENSG00000087053	chr11_95917800_95918600	chr11_95991800_95993000	0.025991907917483	0.259226405840877	0.636678741548923	no
ENSG00000087053	chr11_95917800_95918600	chr11_96000200_96002200	0.108668606187947	2.24347439860632e-06	4.47316721467894e-05	yes
ENSG00000087053	chr11_95917800_95918600	chr11_96011600_96012000	0.014670214716874	0.524312813780916	0.966095228757654	no
ENSG00000087053	chr11_95917800_95918600	chr11_96027000_96028200	-0.0113359841125228	0.622726631887665	0.966095228757654	no
ENSG00000087053	chr11_95917800_95918600	chr11_96032600_96033000	0.0714932752062031	0.00189166053094106	0.0122804344434338	yes
ENSG00000087053	chr11_95917800_95918600	chr11_96047600_96049200	-0.00925087290024633	0.688059335380023	0.966095228757654	no
ENSG00000149212	chr11_95917800_95918600	chr11_95919000_95924000	0.0617021276595745	0.336165815500666	0.77697151087171	no
ENSG00000149212	chr11_95917800_95918600	chr11_95930400_95932600	0.0693777978866735	0.279392672417678	0.674685073969754	no
ENSG00000149212	chr11_95917800_95918600	chr11_95948000_95950200	0.0431964682835428	0.500954854355646	0.966095228757654	no
ENSG00000149231	chr11_95917800_95918600	chr11_95919000_95924000	0.0173616051455979	0.43038530215683	0.926012403092273	no
ENSG00000149231	chr11_95917800_95918600	chr11_95930400_95932600	0.0745497495015318	0.00069796522381637	0.00542846059677555	yes
ENSG00000149231	chr11_95917800_95918600	chr11_95948000_95950200	0.0600439622836322	0.00634603515147577	0.0328335751231068	yes
ENSG00000149231	chr11_95917800_95918600	chr11_95968400_95969600	0.0200473638616267	0.362539041852093	0.821721908307194	no
ENSG00000149231	chr11_95917800_95918600	chr11_95979600_95981000	0.105154875303341	1.67727462610571e-06	3.49191129810646e-05	yes
ENSG00000149231	chr11_95917800_95918600	chr11_95986000_95988800	0.0265842007190065	0.227228719545941	0.574221608697147	no
ENSG00000149231	chr11_95917800_95918600	chr11_95989400_95991200	0.0949753919299623	1.53880374239864e-05	0.000228319843638516	yes
ENSG00000149231	chr11_95917800_95918600	chr11_95991800_95993000	0.112192614891988	3.19873739659561e-07	8.48292341877218e-06	yes
ENSG00000149231	chr11_95917800_95918600	chr11_96000200_96002200	0.0808251031579251	0.000236299604537361	0.0022229050031326	yes
ENSG00000149231	chr11_95917800_95918600	chr11_96011600_96012000	0.0500744993654099	0.0228730328683777	0.0923019022178046	no
ENSG00000149231	chr11_95917800_95918600	chr11_96027000_96028200	0.0215199633955719	0.328352817732935	0.763325986602686	no
ENSG00000149231	chr11_95917800_95918600	chr11_96032600_96033000	0.0529805545240298	0.0160494081796058	0.0694012305248722	no
ENSG00000149231	chr11_95917800_95918600	chr11_96047600_96049200	0.0289598707167876	0.188348179372251	0.495429290757089	no
ENSG00000166037	chr11_95917800_95918600	chr11_95919000_95924000	0.0194614429051909	0.303791862606143	0.719527201580323	no
ENSG00000166037	chr11_95917800_95918600	chr11_95930400_95932600	0.0360170952074084	0.0569664505925311	0.191593261077411	no
ENSG00000166037	chr11_95917800_95918600	chr11_95948000_95950200	0.0584004921970663	0.00201369284353012	0.0129205765817026	yes
ENSG00000166037	chr11_95917800_95918600	chr11_95968400_95969600	0.0488449176829582	0.0098159771666509	0.0466902322690177	no
ENSG00000166037	chr11_95917800_95918600	chr11_95979600_95981000	0.0536793667698569	0.00453720471989255	0.0250256504868091	yes
ENSG00000166037	chr11_95917800_95918600	chr11_95986000_95988800	0.0152737380690141	0.419649401708638	0.910624969697279	no
ENSG00000166037	chr11_95917800_95918600	chr11_95989400_95991200	0.0758837650335662	5.94251320929725e-05	0.00070752426389613	yes
ENSG00000166037	chr11_95917800_95918600	chr11_95991800_95993000	0.0145350164754175	0.442491315204349	0.942690738857778	no
ENSG00000166037	chr11_95917800_95918600	chr11_96000200_96002200	0.0559129208753235	0.00311200326052475	0.018418658555552	yes
ENSG00000166037	chr11_95917800_95918600	chr11_96011600_96012000	0.0414875440278396	0.0283128611696368	0.109546115446077	no
ENSG00000166037	chr11_95917800_95918600	chr11_96027000_96028200	0.0145350164754175	0.442491315204349	0.942690738857778	no
ENSG00000166037	chr11_95917800_95918600	chr11_96032600_96033000	0.0562064095538695	0.00295871154009258	0.0176784252364975	yes
ENSG00000166037	chr11_95917800_95918600	chr11_96047600_96049200	-0.00904737170707046	0.63263277910295	0.966095228757654	no
ENSG00000183340	chr11_95917800_95918600	chr11_95919000_95924000	0.0292731525853444	0.483954741184063	0.966095228757654	no
ENSG00000183340	chr11_95917800_95918600	chr11_95930400_95932600	0.0732681180545275	0.0794458103566182	0.249745033058119	no
ENSG00000183340	chr11_95917800_95918600	chr11_95948000_95950200	0.0795644139734933	0.0567679074423083	0.191059571943251	no
ENSG00000183340	chr11_95917800_95918600	chr11_95968400_95969600	0.0599322271229406	0.151562755299347	0.41716590448215	no
ENSG00000183340	chr11_95917800_95918600	chr11_95979600_95981000	0.0599322271229406	0.151562755299347	0.41716590448215	no
ENSG00000183340	chr11_95917800_95918600	chr11_95986000_95988800	-0.00745337861207286	0.858578889854705	0.966095228757654	no
ENSG00000183340	chr11_95917800_95918600	chr11_95989400_95991200	0.199130826343264	1.51933454815475e-06	3.20964846106984e-05	yes
ENSG00000183340	chr11_95917800_95918600	chr11_95991800_95993000	0.0593242550591284	0.155764890647278	0.42629845358499	no
ENSG00000183340	chr11_95917800_95918600	chr11_96000200_96002200	0.0406764168953469	0.330644783266452	0.76734632077192	no
ENSG00000183340	chr11_95917800_95918600	chr11_96011600_96012000	0.0391467803976489	0.349167859840928	0.799297155123164	no
ENSG00000183340	chr11_95917800_95918600	chr11_96027000_96028200	-0.016183645271382	0.698820832413355	0.966095228757654	no
ENSG00000183340	chr11_95917800_95918600	chr11_96032600_96033000	-0.0325383963546366	0.436527013926138	0.934657988731432	no
ENSG00000183340	chr11_95917800_95918600	chr11_96047600_96049200	-0.016183645271382	0.698820832413355	0.966095228757654	no
ENSG00000184384	chr11_95917800_95918600	chr11_95919000_95924000	0.0176867813835051	0.0315089279725062	0.119362593350431	no
ENSG00000184384	chr11_95917800_95918600	chr11_95930400_95932600	0.0337587217852938	4.03149703709458e-05	0.000511513518465828	no
ENSG00000184384	chr11_95917800_95918600	chr11_95948000_95950200	0.0359741552580373	1.21280717231239e-05	0.000186728302255858	no
ENSG00000184384	chr11_95917800_95918600	chr11_95968400_95969600	0.022615984116424	0.00595811167791912	0.0312047177148351	no
ENSG00000184384	chr11_95917800_95918600	chr11_95979600_95981000	0.0399032442942694	1.21300581495372e-06	2.65039824864745e-05	no
ENSG00000184384	chr11_95917800_95918600	chr11_95986000_95988800	0.0119617854614831	0.145833933745633	0.40465528719582	no
ENSG00000184384	chr11_95917800_95918600	chr11_95989400_95991200	0.0419874854023403	3.26916853427299e-07	8.64199200972574e-06	no
ENSG00000184384	chr11_95917800_95918600	chr11_95991800_95993000	0.0381189040896888	3.54688618999401e-06	6.59439047295393e-05	no
ENSG00000184384	chr11_95917800_95918600	chr11_96000200_96002200	0.0392314124462956	1.82657815362437e-06	3.75598607586895e-05	no
ENSG00000184384	chr11_95917800_95918600	chr11_96011600_96012000	0.00749895641204353	0.361894691326775	0.820646633791649	no
ENSG00000184384	chr11_95917800_95918600	chr11_96027000_96028200	0.00200499817926573	0.807405432128575	0.966095228757654	no
ENSG00000184384	chr11_95917800_95918600	chr11_96032600_96033000	0.0279710976196028	0.000670210618676215	0.00525022489320091	no
ENSG00000184384	chr11_95917800_95918600	chr11_96047600_96049200	0.0154998393819943	0.059479147303589	0.198299400484268	no
ENSG00000077458	chr11_95919000_95924000	chr11_95930400_95932600	0.0317045420256527	0.213096875610735	0.546034988396409	no
ENSG00000077458	chr11_95919000_95924000	chr11_95948000_95950200	0.0861459086720823	0.000702615822346397	0.0054585975724622	yes
ENSG00000077458	chr11_95919000_95924000	chr11_95968400_95969600	0.105675471123697	3.17303098712265e-05	0.000418521997568336	yes
ENSG00000077458	chr11_95919000_95924000	chr11_95979600_95981000	0.0885894869703028	0.000492046689257897	0.00407233190302894	yes
ENSG00000077458	chr11_95919000_95924000	chr11_95986000_95988800	0.0916080530573724	0.000313006335860348	0.00280622997725465	yes
ENSG00000077458	chr11_95919000_95924000	chr11_95989400_95991200	0.014278257244078	0.575056148841212	0.966095228757654	no
ENSG00000077458	chr11_95919000_95924000	chr11_95991800_95993000	0.112019051734659	1.02430561509177e-05	0.00016191826414781	yes
ENSG00000077458	chr11_95919000_95924000	chr11_96000200_96002200	0.126314856930478	6.38071743758338e-07	1.53143869960401e-05	yes
ENSG00000077458	chr11_95919000_95924000	chr11_96011600_96012000	0.0180628104197241	0.478176255000893	0.966095228757654	no
ENSG00000077458	chr11_95919000_95924000	chr11_96027000_96028200	-0.0100545239051322	0.693012554816111	0.966095228757654	no
ENSG00000077458	chr11_95919000_95924000	chr11_96032600_96033000	0.0899142885068356	0.000404123225391453	0.0034641526300153	yes
ENSG00000077458	chr11_95919000_95924000	chr11_96047600_96049200	-0.00579744803449388	0.819940907926141	0.966095228757654	no
ENSG00000087053	chr11_95919000_95924000	chr11_95930400_95932600	0.0384595968169426	0.0949712744057679	0.287874758317173	no
ENSG00000087053	chr11_95919000_95924000	chr11_95948000_95950200	0.0569415070554542	0.0133898374433843	0.0599616080007885	no
ENSG00000087053	chr11_95919000_95924000	chr11_95968400_95969600	0.0674370990392743	0.00338897198981588	0.0197425234942971	yes
ENSG00000087053	chr11_95919000_95924000	chr11_95979600_95981000	0.0370985434519883	0.107265715348689	0.317135235071321	no
ENSG00000087053	chr11_95919000_95924000	chr11_95986000_95988800	0.0643434478774068	0.00518422565225355	0.0278837143393327	yes
ENSG00000087053	chr11_95919000_95924000	chr11_95989400_95991200	0.0608556485321303	0.00820432433490351	0.0403969041992333	yes
ENSG00000087053	chr11_95919000_95924000	chr11_95991800_95993000	0.0854217812936426	0.000203979497749497	0.00196838030148746	yes
ENSG00000087053	chr11_95919000_95924000	chr11_96000200_96002200	0.116907296520532	3.55875417319957e-07	9.28967082462392e-06	yes
ENSG00000087053	chr11_95919000_95924000	chr11_96011600_96012000	-0.0141238975117213	0.539877679546589	0.966095228757654	no
ENSG00000087053	chr11_95919000_95924000	chr11_96027000_96028200	-0.00922656748099961	0.688836016590617	0.966095228757654	no
ENSG00000087053	chr11_95919000_95924000	chr11_96032600_96033000	-0.0106595939432616	0.643628052857763	0.966095228757654	no
ENSG00000087053	chr11_95919000_95924000	chr11_96047600_96049200	-0.00752945683630446	0.743835906489156	0.966095228757654	no
ENSG00000149212	chr11_95919000_95924000	chr11_95930400_95932600	0.0693777978866735	0.279392672417678	0.674685073969754	no
ENSG00000149212	chr11_95919000_95924000	chr11_95948000_95950200	0.0431964682835428	0.500954854355646	0.966095228757654	no
ENSG00000149231	chr11_95919000_95924000	chr11_95930400_95932600	0.0398368909615181	0.0703111236894762	0.226594203605821	no
ENSG00000149231	chr11_95919000_95924000	chr11_95948000_95950200	0.0383437240447899	0.0815064379885058	0.254883126829087	no
ENSG00000149231	chr11_95919000_95924000	chr11_95968400_95969600	0.12115946296945	3.33670181446567e-08	1.20782713461152e-06	yes
ENSG00000149231	chr11_95919000_95924000	chr11_95979600_95981000	0.0501985100651984	0.0225371300071277	0.0912129301823827	no
ENSG00000149231	chr11_95919000_95924000	chr11_95986000_95988800	0.0430100046356733	0.0506783807737893	0.174483515253281	no
ENSG00000149231	chr11_95919000_95924000	chr11_95989400_95991200	0.0268876471471776	0.221966122978122	0.563799745495237	no
ENSG00000149231	chr11_95919000_95924000	chr11_95991800_95993000	0.0317853754921619	0.148769951491905	0.411024816915796	no
ENSG00000149231	chr11_95919000_95924000	chr11_96000200_96002200	0.0675317012960111	0.00213742729080853	0.0135657310414141	yes
ENSG00000149231	chr11_95919000_95924000	chr11_96011600_96012000	0.00661158216965553	0.763973752527423	0.966095228757654	no
ENSG00000149231	chr11_95919000_95924000	chr11_96027000_96028200	-0.0103159959671272	0.639419274356424	0.966095228757654	no
ENSG00000149231	chr11_95919000_95924000	chr11_96032600_96033000	0.018214180379459	0.408089042266435	0.893515144689353	no
ENSG00000149231	chr11_95919000_95924000	chr11_96047600_96049200	-0.00892957456067661	0.685078759719765	0.966095228757654	no
ENSG00000166037	chr11_95919000_95924000	chr11_95930400_95932600	0.0526560656238936	0.00536936814220667	0.0286836419499773	yes
ENSG00000166037	chr11_95919000_95924000	chr11_95948000_95950200	0.000481538480347911	0.979702476465588	0.982095189927359	no
ENSG00000166037	chr11_95919000_95924000	chr11_95968400_95969600	0.04178104087557	0.0272128560788259	0.106123387107557	no
ENSG00000166037	chr11_95919000_95924000	chr11_95979600_95981000	0.045940007348932	0.0151611624126668	0.0662942636648345	no
ENSG00000166037	chr11_95919000_95924000	chr11_95986000_95988800	0.0517960542706807	0.0061726822977745	0.0321078703288581	yes
ENSG00000166037	chr11_95919000_95924000	chr11_95989400_95991200	0.0275213228686478	0.145847945238097	0.404684268370041	no
ENSG00000166037	chr11_95919000_95924000	chr11_95991800_95993000	0.0204276386988947	0.28040957328689	0.676592881169544	no
ENSG00000166037	chr11_95919000_95924000	chr11_96000200_96002200	0.0894322680426798	2.19474669871519e-06	4.39030646997331e-05	yes
ENSG00000166037	chr11_95919000_95924000	chr11_96011600_96012000	0.03552239139609	0.0604625337323136	0.20091045216124	no
ENSG00000166037	chr11_95919000_95924000	chr11_96027000_96028200	-0.0116008812364093	0.539909994461158	0.966095228757654	no
ENSG00000166037	chr11_95919000_95924000	chr11_96032600_96033000	0.0138906612556547	0.462983108684344	0.966095228757654	no
ENSG00000166037	chr11_95919000_95924000	chr11_96047600_96049200	-0.00781289497551036	0.679754721833928	0.966095228757654	no
ENSG00000183340	chr11_95919000_95924000	chr11_95930400_95932600	0.0275301823117891	0.510368982993516	0.966095228757654	no
ENSG00000183340	chr11_95919000_95924000	chr11_95948000_95950200	0.062294887858595	0.136047093610839	0.383041776584046	no
ENSG00000183340	chr11_95919000_95924000	chr11_95968400_95969600	0.0203221777109014	0.627056789450848	0.966095228757654	no
ENSG00000183340	chr11_95919000_95924000	chr11_95979600_95981000	0.0748311964307959	0.0732239615507194	0.234039295297848	no
ENSG00000183340	chr11_95919000_95924000	chr11_95986000_95988800	0.0275301823117891	0.510368982993516	0.966095228757654	no
ENSG00000183340	chr11_95919000_95924000	chr11_95989400_95991200	0.0435763246157077	0.297303287080538	0.70775457557568	no
ENSG00000183340	chr11_95919000_95924000	chr11_95991800_95993000	0.105090303263773	0.0117596610402674	0.0540136346508059	no
ENSG00000183340	chr11_95919000_95924000	chr11_96000200_96002200	0.101887803063225	0.0146022963628716	0.0643119352409038	no
ENSG00000183340	chr11_95919000_95924000	chr11_96011600_96012000	-0.0184926995643421	0.658398325464326	0.966095228757654	no
ENSG00000183340	chr11_95919000_95924000	chr11_96027000_96028200	-0.0106393682313201	0.799223097993249	0.966095228757654	no
ENSG00000183340	chr11_95919000_95924000	chr11_96032600_96033000	0.0638765715443246	0.126363839495848	0.361188544913058	no
ENSG00000183340	chr11_95919000_95924000	chr11_96047600_96049200	-0.0106393682313201	0.799223097993249	0.966095228757654	no
ENSG00000184384	chr11_95919000_95924000	chr11_95930400_95932600	0.0420919254633298	3.05625783118767e-07	8.15882697131957e-06	no
ENSG00000184384	chr11_95919000_95924000	chr11_95948000_95950200	0.0454003922963705	3.3368248438678e-08	1.20785647725694e-06	no
ENSG00000184384	chr11_95919000_95924000	chr11_95968400_95969600	0.0388260261838247	2.33103989724916e-06	4.62106044152816e-05	no
ENSG00000184384	chr11_95919000_95924000	chr11_95979600_95981000	0.0372225228697761	5.97686368116669e-06	0.000102753135333415	no
ENSG00000184384	chr11_95919000_95924000	chr11_95986000_95988800	0.0246451681580534	0.00272743615855318	0.0165436822458962	no
ENSG00000184384	chr11_95919000_95924000	chr11_95989400_95991200	0.0200772791816549	0.0146341674796126	0.0644261763273864	no
ENSG00000184384	chr11_95919000_95924000	chr11_95991800_95993000	0.0136568137308268	0.0968102945904657	0.292293318379721	no
ENSG00000184384	chr11_95919000_95924000	chr11_96000200_96002200	0.0518868235692101	2.73989456668414e-10	1.78942341923578e-08	yes
ENSG00000184384	chr11_95919000_95924000	chr11_96011600_96012000	0.0102512443912503	0.212612840954952	0.545066955249541	no
ENSG00000184384	chr11_95919000_95924000	chr11_96027000_96028200	-0.00562098481282504	0.494339395908106	0.966095228757654	no
ENSG00000184384	chr11_95919000_95924000	chr11_96032600_96033000	0.00262511698965449	0.749596885135787	0.966095228757654	no
ENSG00000184384	chr11_95919000_95924000	chr11_96047600_96049200	0.00940829844640526	0.252657922299544	0.624022464320261	no
ENSG00000077458	chr11_95930400_95932600	chr11_95948000_95950200	0.00583913971618249	0.818668458605782	0.966095228757654	no
ENSG00000077458	chr11_95930400_95932600	chr11_95968400_95969600	-0.00109677740574918	0.965652410738323	0.972098699787554	no
ENSG00000077458	chr11_95930400_95932600	chr11_95979600_95981000	0.00183252751157513	0.942642773971506	0.966095228757654	no
ENSG00000077458	chr11_95930400_95932600	chr11_95986000_95988800	0.0424003603291019	0.0958191320481141	0.28992212603181	no
ENSG00000077458	chr11_95930400_95932600	chr11_95989400_95991200	0.0859326240617444	0.000724500744793959	0.00559836893201192	yes
ENSG00000077458	chr11_95930400_95932600	chr11_95991800_95993000	0.0363151449373027	0.153789394795639	0.422020660001518	no
ENSG00000077458	chr11_95930400_95932600	chr11_96000200_96002200	0.0689568253881253	0.00671604208124203	0.0343728200838856	yes
ENSG00000077458	chr11_95930400_95932600	chr11_96011600_96012000	0.0362411468923014	0.154630263808629	0.423853058345823	no
ENSG00000077458	chr11_95930400_95932600	chr11_96027000_96028200	0.0951695459678255	0.000180362093372772	0.00177755254547278	yes
ENSG00000077458	chr11_95930400_95932600	chr11_96032600_96033000	-0.0162347645651162	0.523831513845891	0.966095228757654	no
ENSG00000077458	chr11_95930400_95932600	chr11_96047600_96049200	-0.0072415492002874	0.776164385361255	0.966095228757654	no
ENSG00000087053	chr11_95930400_95932600	chr11_95948000_95950200	0.0214981402689756	0.350762000967166	0.801972084385234	no
ENSG00000087053	chr11_95930400_95932600	chr11_95968400_95969600	0.0462556993057777	0.0445858875802214	0.157578005759924	no
ENSG00000087053	chr11_95930400_95932600	chr11_95979600_95981000	0.0395085746150082	0.0862875699360768	0.266778907082118	no
ENSG00000087053	chr11_95930400_95932600	chr11_95986000_95988800	0.0750836575755217	0.00110167274951901	0.00789868886545857	yes
ENSG00000087053	chr11_95930400_95932600	chr11_95989400_95991200	0.0666430506112779	0.00378577198803662	0.0216025414218463	yes
ENSG00000087053	chr11_95930400_95932600	chr11_95991800_95993000	0.0271037452228921	0.239395151650235	0.598246336699183	no
ENSG00000087053	chr11_95930400_95932600	chr11_96000200_96002200	0.0709095160632489	0.00206096650103979	0.0131677712147873	yes
ENSG00000087053	chr11_95930400_95932600	chr11_96011600_96012000	0.0483717201692574	0.035682344097899	0.131892015680162	no
ENSG00000087053	chr11_95930400_95932600	chr11_96027000_96028200	0.0885202268124255	0.000118467981158079	0.00125583655342324	yes
ENSG00000087053	chr11_95930400_95932600	chr11_96032600_96033000	0.030341971389714	0.187797113710273	0.494298270056212	no
ENSG00000087053	chr11_95930400_95932600	chr11_96047600_96049200	-0.00905130676230988	0.694446146025751	0.966095228757654	no
ENSG00000149212	chr11_95930400_95932600	chr11_95948000_95950200	-0.0462267048446551	0.471372817762823	0.966095228757654	no
ENSG00000149231	chr11_95930400_95932600	chr11_95948000_95950200	0.0302567617736958	0.169311917178678	0.455401941203172	no
ENSG00000149231	chr11_95930400_95932600	chr11_95968400_95969600	0.0296344952798658	0.178257691441013	0.474338532067888	no
ENSG00000149231	chr11_95930400_95932600	chr11_95979600_95981000	0.0604330875848875	0.00601312375063725	0.0314369997891758	yes
ENSG00000149231	chr11_95930400_95932600	chr11_95986000_95988800	0.0356103239389169	0.105717079326734	0.313505096496501	no
ENSG00000149231	chr11_95930400_95932600	chr11_95989400_95991200	0.0440602570852715	0.0452892469853482	0.159546732890915	no
ENSG00000149231	chr11_95930400_95932600	chr11_95991800_95993000	0.0277776447843453	0.207035729471878	0.533763604630342	no
ENSG00000149231	chr11_95930400_95932600	chr11_96000200_96002200	0.0550437686933984	0.0123600006521516	0.0562171462658345	no
ENSG00000149231	chr11_95930400_95932600	chr11_96011600_96012000	0.0273562425285817	0.214011723153885	0.547882598429531	no
ENSG00000149231	chr11_95930400_95932600	chr11_96027000_96028200	0.0338295160551661	0.124342520458917	0.356578707554593	no
ENSG00000149231	chr11_95930400_95932600	chr11_96032600_96033000	0.0146315924438535	0.506353860917733	0.966095228757654	no
ENSG00000149231	chr11_95930400_95932600	chr11_96047600_96049200	-0.00965414671519196	0.661059430884158	0.966095228757654	no
ENSG00000166037	chr11_95930400_95932600	chr11_95948000_95950200	0.0466153640797097	0.0137301861223911	0.0611947516518534	no
ENSG00000166037	chr11_95930400_95932600	chr11_95968400_95969600	0.0746758794984663	7.78282087897969e-05	0.000885519546240336	yes
ENSG00000166037	chr11_95930400_95932600	chr11_95979600_95981000	0.0185133335154524	0.327960931280518	0.762663843779947	no
ENSG00000166037	chr11_95930400_95932600	chr11_95986000_95988800	0.0254953306727151	0.177897860023452	0.473580570955288	no
ENSG00000166037	chr11_95930400_95932600	chr11_95989400_95991200	0.0744127390556586	8.24963099167169e-05	0.000929632894639875	yes
ENSG00000166037	chr11_95930400_95932600	chr11_95991800_95993000	0.0192980332996335	0.307870880242554	0.726892997380984	no
ENSG00000166037	chr11_95930400_95932600	chr11_96000200_96002200	0.0417993461098303	0.0271454876219346	0.105913480137449	no
ENSG00000166037	chr11_95930400_95932600	chr11_96011600_96012000	0.0335580779623565	0.0761411350606915	0.241430564917899	no
ENSG00000166037	chr11_95930400_95932600	chr11_96027000_96028200	0.0505190553257922	0.00756567526528595	0.0378393283827766	yes
ENSG00000166037	chr11_95930400_95932600	chr11_96032600_96033000	-0.0139330677871687	0.461618444385427	0.966095228757654	no
ENSG00000166037	chr11_95930400_95932600	chr11_96047600_96049200	-0.0080298260809855	0.671376298742639	0.966095228757654	no
ENSG00000183340	chr11_95930400_95932600	chr11_95948000_95950200	0.0148480377884435	0.722606214417733	0.966095228757654	no
ENSG00000183340	chr11_95930400_95932600	chr11_95968400_95969600	-0.0331938004300209	0.42733976985849	0.921740502640947	no
ENSG00000183340	chr11_95930400_95932600	chr11_95979600_95981000	0.0788840904336967	0.0589249718259875	0.196857733638501	no
ENSG00000183340	chr11_95930400_95932600	chr11_95986000_95988800	0.0300982152286408	0.471713961659177	0.966095228757654	no
ENSG00000183340	chr11_95930400_95932600	chr11_95989400_95991200	0.0463010548045224	0.268090648225949	0.653533244059094	no
ENSG00000183340	chr11_95930400_95932600	chr11_95991800_95993000	-0.0146348889361148	0.726427685017598	0.966095228757654	no
ENSG00000183340	chr11_95930400_95932600	chr11_96000200_96002200	0.0410797573048918	0.325868187898599	0.758998472588437	no
ENSG00000183340	chr11_95930400_95932600	chr11_96011600_96012000	-0.0179555337853425	0.667718837121736	0.966095228757654	no
ENSG00000183340	chr11_95930400_95932600	chr11_96027000_96028200	-0.0103303217070873	0.804936091647563	0.966095228757654	no
ENSG00000183340	chr11_95930400_95932600	chr11_96032600_96033000	-0.0207698634355578	0.61948568726864	0.966095228757654	no
ENSG00000183340	chr11_95930400_95932600	chr11_96047600_96049200	-0.0103303217070873	0.804936091647563	0.966095228757654	no
ENSG00000184384	chr11_95930400_95932600	chr11_95948000_95950200	0.0332913443817809	5.14822611732834e-05	0.000627699640012815	no
ENSG00000184384	chr11_95930400_95932600	chr11_95968400_95969600	0.0301928376369591	0.000240865090697459	0.00225825038448008	no
ENSG00000184384	chr11_95930400_95932600	chr11_95979600_95981000	0.0213124841741681	0.00955483821134468	0.0456847046497955	no
ENSG00000184384	chr11_95930400_95932600	chr11_95986000_95988800	0.0241775469836113	0.00328195521902984	0.0192363897124691	no
ENSG00000184384	chr11_95930400_95932600	chr11_95989400_95991200	0.052770792112535	1.35808857729621e-10	9.5942379062078e-09	yes
ENSG00000184384	chr11_95930400_95932600	chr11_95991800_95993000	0.00229292830702335	0.780412000251907	0.966095228757654	no
ENSG00000184384	chr11_95930400_95932600	chr11_96000200_96002200	0.0442653979956542	7.26170027957146e-08	2.36616043886906e-06	no
ENSG00000184384	chr11_95930400_95932600	chr11_96011600_96012000	0.0272687541552402	0.000913021632405155	0.00677148456223201	no
ENSG00000184384	chr11_95930400_95932600	chr11_96027000_96028200	0.0283596508747196	0.000563180196212326	0.00455217219714014	no
ENSG00000184384	chr11_95930400_95932600	chr11_96032600_96033000	0.0196520778525344	0.016866946497701	0.0722316662312149	no
ENSG00000184384	chr11_95930400_95932600	chr11_96047600_96049200	-0.00518746819011839	0.528227694296781	0.966095228757654	no
ENSG00000077458	chr11_95948000_95950200	chr11_95968400_95969600	0.0982277921842796	0.000110650289852946	0.00118668986730418	yes
ENSG00000077458	chr11_95948000_95950200	chr11_95979600_95981000	0.0691806870711517	0.00653952035901211	0.033636906410573	yes
ENSG00000077458	chr11_95948000_95950200	chr11_95986000_95988800	0.0538350513972337	0.0344126820102915	0.128114270659735	no
ENSG00000077458	chr11_95948000_95950200	chr11_95989400_95991200	0.103889690158509	4.31405954265567e-05	0.000541385541150847	yes
ENSG00000077458	chr11_95948000_95950200	chr11_95991800_95993000	0.0325003220018896	0.201827256743545	0.52319021163386	no
ENSG00000077458	chr11_95948000_95950200	chr11_96000200_96002200	0.0795886179982305	0.00174943568360185	0.0115219047455294	yes
ENSG00000077458	chr11_95948000_95950200	chr11_96011600_96012000	0.0591572774480787	0.0200898470055708	0.0831642171662956	no
ENSG00000077458	chr11_95948000_95950200	chr11_96027000_96028200	-0.0134062938712597	0.598623663619865	0.966095228757654	no
ENSG00000077458	chr11_95948000_95950200	chr11_96032600_96033000	0.0220192958967156	0.38724456960643	0.86156653960728	no
ENSG00000077458	chr11_95948000_95950200	chr11_96047600_96049200	-0.00773008178081007	0.761506899947362	0.966095228757654	no
ENSG00000087053	chr11_95948000_95950200	chr11_95968400_95969600	0.0470799223071344	0.0409170333959711	0.147168419254707	no
ENSG00000087053	chr11_95948000_95950200	chr11_95979600_95981000	0.0402392870871246	0.0806260892953179	0.25268227394956	no
ENSG00000087053	chr11_95948000_95950200	chr11_95986000_95988800	0.0122650698125873	0.594507441847815	0.966095228757654	no
ENSG00000087053	chr11_95948000_95950200	chr11_95989400_95991200	0.0215531921803579	0.349529486945072	0.799921759112478	no
ENSG00000087053	chr11_95948000_95950200	chr11_95991800_95993000	0.0274874926004979	0.232805293068267	0.585246614099972	no
ENSG00000087053	chr11_95948000_95950200	chr11_96000200_96002200	0.0722107902566964	0.0017010746163103	0.0112608851435779	yes
ENSG00000087053	chr11_95948000_95950200	chr11_96011600_96012000	0.0160497724066123	0.486056970987946	0.966095228757654	no
ENSG00000087053	chr11_95948000_95950200	chr11_96027000_96028200	-0.0110088963364022	0.632797560029224	0.966095228757654	no
ENSG00000087053	chr11_95948000_95950200	chr11_96032600_96033000	0.030736968574571	0.182112615086012	0.482426807165069	no
ENSG00000087053	chr11_95948000_95950200	chr11_96047600_96049200	-0.00898394879254819	0.696606765219594	0.966095228757654	no
ENSG00000149231	chr11_95948000_95950200	chr11_95968400_95969600	0.0403570346173814	0.0667205472535597	0.217315687394743	no
ENSG00000149231	chr11_95948000_95950200	chr11_95979600_95981000	0.0262454886268532	0.233207215607247	0.586037400841598	no
ENSG00000149231	chr11_95948000_95950200	chr11_95986000_95988800	0.0195581789191983	0.374371394555713	0.841063235808906	no
ENSG00000149231	chr11_95948000_95950200	chr11_95989400_95991200	0.0295397008261141	0.179650762812234	0.477283346349392	no
ENSG00000149231	chr11_95948000_95950200	chr11_95991800_95993000	0.0876103159699279	6.70641034596785e-05	0.000782474263343035	yes
ENSG00000149231	chr11_95948000_95950200	chr11_96000200_96002200	0.061730494963501	0.00501370716487349	0.027140441745208	yes
ENSG00000149231	chr11_95948000_95950200	chr11_96011600_96012000	0.0775163959708717	0.000422374655152852	0.00359207045967763	yes
ENSG00000149231	chr11_95948000_95950200	chr11_96027000_96028200	0.0248688292400668	0.258650501875015	0.635564761524586	no
ENSG00000149231	chr11_95948000_95950200	chr11_96032600_96033000	0.0330505816108695	0.133253619023241	0.376739408076874	no
ENSG00000149231	chr11_95948000_95950200	chr11_96047600_96049200	-0.0115235199127564	0.600727079877435	0.966095228757654	no
ENSG00000166037	chr11_95948000_95950200	chr11_95968400_95969600	0.0605464368188048	0.00136530381396013	0.0094125476106138	yes
ENSG00000166037	chr11_95948000_95950200	chr11_95979600_95981000	0.0546788247550627	0.00383896735441545	0.0218482568664304	yes
ENSG00000166037	chr11_95948000_95950200	chr11_95986000_95988800	0.0160047980756497	0.3977413077112	0.877772332401786	no
ENSG00000166037	chr11_95948000_95950200	chr11_95989400_95991200	0.0328723219328757	0.0823400459066474	0.256970605341554	no
ENSG00000166037	chr11_95948000_95950200	chr11_95991800_95993000	0.0148721313787602	0.431980398623124	0.928237572232231	no
ENSG00000166037	chr11_95948000_95950200	chr11_96000200_96002200	0.0510356376073234	0.00697138026901281	0.0354255540036379	yes
ENSG00000166037	chr11_95948000_95950200	chr11_96011600_96012000	0.0748831608250626	7.43279865220852e-05	0.000852346902365926	yes
ENSG00000166037	chr11_95948000_95950200	chr11_96027000_96028200	0.0430625893653652	0.0228308939325227	0.0921648079763421	no
ENSG00000166037	chr11_95948000_95950200	chr11_96032600_96033000	0.0327528233538652	0.0834609904527828	0.259768310609179	no
ENSG00000166037	chr11_95948000_95950200	chr11_96047600_96049200	-0.00896955023641325	0.635562259976063	0.966095228757654	no
ENSG00000183340	chr11_95948000_95950200	chr11_95968400_95969600	0.00777268392955529	0.85258816369128	0.966095228757654	no
ENSG00000183340	chr11_95948000_95950200	chr11_95979600_95981000	0.102698653622422	0.0138306097335595	0.0615516413794246	no
ENSG00000183340	chr11_95948000_95950200	chr11_95986000_95988800	0.0148480377884435	0.722606214417733	0.966095228757654	no
ENSG00000183340	chr11_95948000_95950200	chr11_95989400_95991200	0.0303123974522649	0.468564375706444	0.966095228757654	no
ENSG00000183340	chr11_95948000_95950200	chr11_95991800_95993000	0.0871311623192449	0.036894097977172	0.135489580179861	no
ENSG00000183340	chr11_95948000_95950200	chr11_96000200_96002200	0.0139767101241019	0.738270489323852	0.966095228757654	no
ENSG00000183340	chr11_95948000_95950200	chr11_96011600_96012000	-0.0214696880089354	0.607730958071221	0.966095228757654	no
ENSG00000183340	chr11_95948000_95950200	chr11_96027000_96028200	-0.0123521130997592	0.767763375427004	0.966095228757654	no
ENSG00000183340	chr11_95948000_95950200	chr11_96032600_96033000	0.123656718561512	0.00300190193672301	0.0178876344725211	yes
ENSG00000183340	chr11_95948000_95950200	chr11_96047600_96049200	-0.0123521130997592	0.767763375427004	0.966095228757654	no
ENSG00000184384	chr11_95948000_95950200	chr11_95968400_95969600	0.0275700770040283	0.00080027882666283	0.00607685432928697	no
ENSG00000184384	chr11_95948000_95950200	chr11_95979600_95981000	0.0265800297245423	0.00122815738706515	0.00863118845192196	no
ENSG00000184384	chr11_95948000_95950200	chr11_95986000_95988800	0.0288680197644707	0.000447095213756134	0.00376470437408697	no
ENSG00000184384	chr11_95948000_95950200	chr11_95989400_95991200	0.0203170898649823	0.0134934163109997	0.0603345734896546	no
ENSG00000184384	chr11_95948000_95950200	chr11_95991800_95993000	0.0168646707417318	0.0403051149219644	0.145414555053726	no
ENSG00000184384	chr11_95948000_95950200	chr11_96000200_96002200	0.051491403489377	3.73662011237461e-10	2.35498549424627e-08	yes
ENSG00000184384	chr11_95948000_95950200	chr11_96011600_96012000	0.0322584788417054	8.74119859190333e-05	0.000975341781899931	no
ENSG00000184384	chr11_95948000_95950200	chr11_96027000_96028200	0.0132514892359006	0.107129472184896	0.316818674576792	no
ENSG00000184384	chr11_95948000_95950200	chr11_96032600_96033000	0.0152528437949563	0.0636535064663057	0.209278644392137	no
ENSG00000184384	chr11_95948000_95950200	chr11_96047600_96049200	-0.0059372032380908	0.470373698517212	0.966095228757654	no
ENSG00000077458	chr11_95968400_95969600	chr11_95979600_95981000	0.067333154769752	0.00812972056815566	0.0401048350148685	yes
ENSG00000077458	chr11_95968400_95969600	chr11_95986000_95988800	0.0287130998773871	0.259503873456013	0.637234601755217	no
ENSG00000077458	chr11_95968400_95969600	chr11_95989400_95991200	0.035547087221153	0.16268773132362	0.441217539573241	no
ENSG00000077458	chr11_95968400_95969600	chr11_95991800_95993000	-0.0127236349186521	0.617374480252842	0.966095228757654	no
ENSG00000077458	chr11_95968400_95969600	chr11_96000200_96002200	0.0935094510978359	0.000233758658961482	0.00220309217101071	yes
ENSG00000077458	chr11_95968400_95969600	chr11_96011600_96012000	0.00986191201989391	0.698602796495446	0.966095228757654	no
ENSG00000077458	chr11_95968400_95969600	chr11_96027000_96028200	0.0454004252468001	0.074516583736177	0.23730845880415	no
ENSG00000077458	chr11_95968400_95969600	chr11_96032600_96033000	0.0291238321000924	0.252747742431001	0.624177960866135	no
ENSG00000077458	chr11_95968400_95969600	chr11_96047600_96049200	-0.00679003361074315	0.78978256272473	0.966095228757654	no
ENSG00000087053	chr11_95968400_95969600	chr11_95979600_95981000	0.0687171077754737	0.00282833095482825	0.0170434728384233	yes
ENSG00000087053	chr11_95968400_95969600	chr11_95986000_95988800	0.0715928241319037	0.00186409632964943	0.012132689869587	yes
ENSG00000087053	chr11_95968400_95969600	chr11_95989400_95991200	0.0276591763183348	0.22989908841058	0.579545461829153	no
ENSG00000087053	chr11_95968400_95969600	chr11_95991800_95993000	0.0322298947149652	0.161777408375322	0.439267774034837	no
ENSG00000087053	chr11_95968400_95969600	chr11_96000200_96002200	0.134607174726292	4.39530468549377e-09	2.06996971919088e-07	yes
ENSG00000087053	chr11_95968400_95969600	chr11_96011600_96012000	0.0203744197347292	0.376519426692954	0.844522400214218	no
ENSG00000087053	chr11_95968400_95969600	chr11_96027000_96028200	0.0444733345175775	0.0534747107954514	0.182135715553089	no
ENSG00000087053	chr11_95968400_95969600	chr11_96032600_96033000	0.035629088871431	0.121918972700154	0.351058864633411	no
ENSG00000087053	chr11_95968400_95969600	chr11_96047600_96049200	-0.00821194604387914	0.72154193016759	0.966095228757654	no
ENSG00000149231	chr11_95968400_95969600	chr11_95979600_95981000	0.0223023840052843	0.311068130950092	0.732591944270383	no
ENSG00000149231	chr11_95968400_95969600	chr11_95986000_95988800	0.0488603012440766	0.0263980853396075	0.103575295368874	no
ENSG00000149231	chr11_95968400_95969600	chr11_95989400_95991200	0.0414042306413609	0.0599488388272307	0.19955486226992	no
ENSG00000149231	chr11_95968400_95969600	chr11_95991800_95993000	-0.0128723995299629	0.558802514567608	0.966095228757654	no
ENSG00000149231	chr11_95968400_95969600	chr11_96000200_96002200	0.127679690152605	5.80133554408956e-09	2.63573376586554e-07	yes
ENSG00000149231	chr11_95968400_95969600	chr11_96011600_96012000	0.0252933958565567	0.250606623382068	0.620066644869836	no
ENSG00000149231	chr11_95968400_95969600	chr11_96027000_96028200	0.032175372678648	0.143846710250528	0.400290749744499	no
ENSG00000149231	chr11_95968400_95969600	chr11_96032600_96033000	0.0132199848542818	0.548233943314182	0.966095228757654	no
ENSG00000149231	chr11_95968400_95969600	chr11_96047600_96049200	-0.00996122788836648	0.650982318489676	0.966095228757654	no
ENSG00000166037	chr11_95968400_95969600	chr11_95979600_95981000	0.0272867805896327	0.149314807383491	0.412229222624872	no
ENSG00000166037	chr11_95968400_95969600	chr11_95986000_95988800	0.0354646249077749	0.0608821211548653	0.202019667225015	no
ENSG00000166037	chr11_95968400_95969600	chr11_95989400_95991200	0.0335241499588879	0.0764386158319467	0.242197445009488	no
ENSG00000166037	chr11_95968400_95969600	chr11_95991800_95993000	-0.0106542322078356	0.573483513916648	0.966095228757654	no
ENSG00000166037	chr11_95968400_95969600	chr11_96000200_96002200	0.0903344822745236	1.73067202964749e-06	3.58722414679178e-05	yes
ENSG00000166037	chr11_95968400_95969600	chr11_96011600_96012000	0.0216940626777043	0.251657366093775	0.622103274762609	no
ENSG00000166037	chr11_95968400_95969600	chr11_96027000_96028200	0.0240403188279368	0.203961634426342	0.527553209136275	no
ENSG00000166037	chr11_95968400_95969600	chr11_96032600_96033000	0.0172815995664952	0.361171324593831	0.819454389181532	no
ENSG00000166037	chr11_95968400_95969600	chr11_96047600_96049200	-0.00717535121584296	0.704604668296737	0.966095228757654	no
ENSG00000183340	chr11_95968400_95969600	chr11_95979600_95981000	0.0675090252707581	0.106155047942332	0.31453327704658	no
ENSG00000183340	chr11_95968400_95969600	chr11_95986000_95988800	0.0228451450018379	0.584922321090613	0.966095228757654	no
ENSG00000183340	chr11_95968400_95969600	chr11_95989400_95991200	-0.0277640348398246	0.506781864908745	0.966095228757654	no
ENSG00000183340	chr11_95968400_95969600	chr11_95991800_95993000	-0.0159166872671841	0.703552359599364	0.966095228757654	no
ENSG00000183340	chr11_95968400_95969600	chr11_96000200_96002200	0.0282386179752914	0.499542953607843	0.966095228757654	no
ENSG00000183340	chr11_95968400_95969600	chr11_96011600_96012000	-0.0195281711548489	0.640581181436247	0.966095228757654	no
ENSG00000183340	chr11_95968400_95969600	chr11_96027000_96028200	0.149988639089091	0.000310884044085806	0.00279059306528703	yes
ENSG00000183340	chr11_95968400_95969600	chr11_96032600_96033000	-0.0225889941720089	0.589139787576305	0.966095228757654	no
ENSG00000183340	chr11_95968400_95969600	chr11_96047600_96049200	-0.0112351040516173	0.788240844777105	0.966095228757654	no
ENSG00000184384	chr11_95968400_95969600	chr11_95979600_95981000	0.0217263901709954	0.00824477170304504	0.0405574122072669	no
ENSG00000184384	chr11_95968400_95969600	chr11_95986000_95988800	0.0465372278640624	1.50303165149494e-08	6.05456517147763e-07	no
ENSG00000184384	chr11_95968400_95969600	chr11_95989400_95991200	0.0276095754249518	0.000786497713033062	0.00598983528338928	no
ENSG00000184384	chr11_95968400_95969600	chr11_95991800_95993000	0.0216243321303366	0.00855192840923071	0.041770829669462	no
ENSG00000184384	chr11_95968400_95969600	chr11_96000200_96002200	0.0583622842505534	1.23023854268637e-12	1.42480584263679e-10	yes
ENSG00000184384	chr11_95968400_95969600	chr11_96011600_96012000	0.0147962425956531	0.0720068891965728	0.230928915258212	no
ENSG00000184384	chr11_95968400_95969600	chr11_96027000_96028200	0.0055557562620899	0.499362965817095	0.966095228757654	no
ENSG00000184384	chr11_95968400_95969600	chr11_96032600_96033000	0.0107430873401498	0.191478517220075	0.501901823058638	no
ENSG00000184384	chr11_95968400_95969600	chr11_96047600_96049200	-0.00515060761894274	0.531162748482082	0.966095228757654	no
ENSG00000077458	chr11_95979600_95981000	chr11_95986000_95988800	0.0539472152678347	0.0340384415191908	0.127010507198857	no
ENSG00000077458	chr11_95979600_95981000	chr11_95989400_95991200	0.130237459013641	2.8175233798079e-07	7.61024562175377e-06	yes
ENSG00000077458	chr11_95979600_95981000	chr11_95991800_95993000	0.0427797672407793	0.0928822362032686	0.282815416534413	no
ENSG00000077458	chr11_95979600_95981000	chr11_96000200_96002200	0.0491810546321901	0.0533455681672637	0.181785634065671	no
ENSG00000077458	chr11_95979600_95981000	chr11_96011600_96012000	0.0446112599217488	0.0797055431994733	0.250396879775734	no
ENSG00000077458	chr11_95979600_95981000	chr11_96027000_96028200	-0.0113077162278866	0.657059146995516	0.966095228757654	no
ENSG00000077458	chr11_95979600_95981000	chr11_96032600_96033000	0.031441937112472	0.216913589174605	0.553717180610122	no
ENSG00000077458	chr11_95979600_95981000	chr11_96047600_96049200	-0.00652003991820169	0.79795689942379	0.966095228757654	no
ENSG00000087053	chr11_95979600_95981000	chr11_95986000_95988800	0.0275469120813205	0.231796527454894	0.583279782754328	no
ENSG00000087053	chr11_95979600_95981000	chr11_95989400_95991200	0.0892520096583172	0.000103932334906602	0.00112656012271079	yes
ENSG00000087053	chr11_95979600_95981000	chr11_95991800_95993000	0.0376632370151096	0.102019992780242	0.304731401580309	no
ENSG00000087053	chr11_95979600_95981000	chr11_96000200_96002200	0.0427407511424519	0.0634867629084698	0.208846379082977	no
ENSG00000087053	chr11_95979600_95981000	chr11_96011600_96012000	0.0252469182902852	0.273134141584569	0.662997467403334	no
ENSG00000087053	chr11_95979600_95981000	chr11_96027000_96028200	-0.00912944897614899	0.691942710005289	0.966095228757654	no
ENSG00000087053	chr11_95979600_95981000	chr11_96032600_96033000	0.0412556822030288	0.0732562789941071	0.234118408414378	no
ENSG00000087053	chr11_95979600_95981000	chr11_96047600_96049200	-0.00745020205474186	0.746439193637687	0.966095228757654	no
ENSG00000149231	chr11_95979600_95981000	chr11_95986000_95988800	0.0274024091888963	0.21323930742619	0.546325045697514	no
ENSG00000149231	chr11_95979600_95981000	chr11_95989400_95991200	0.0781089697710029	0.000381257731455864	0.00330147404433946	yes
ENSG00000149231	chr11_95979600_95981000	chr11_95991800_95993000	-0.011211762029869	0.61061523917424	0.966095228757654	no
ENSG00000149231	chr11_95979600_95981000	chr11_96000200_96002200	0.00599369204464024	0.785464776990933	0.966095228757654	no
ENSG00000149231	chr11_95979600_95981000	chr11_96011600_96012000	0.0346069490444258	0.115918772166787	0.337263576078921	no
ENSG00000149231	chr11_95979600_95981000	chr11_96027000_96028200	-0.0100232285212285	0.648955353186568	0.966095228757654	no
ENSG00000149231	chr11_95979600_95981000	chr11_96032600_96033000	0.0879758163219183	6.25009521533469e-05	0.000738023849381325	yes
ENSG00000149231	chr11_95979600_95981000	chr11_96047600_96049200	0.0487477481052851	0.0267474334904585	0.104668454167698	no
ENSG00000166037	chr11_95979600_95981000	chr11_95986000_95988800	0.0392138939996475	0.0382049138210555	0.139314135425196	no
ENSG00000166037	chr11_95979600_95981000	chr11_95989400_95991200	0.0552939682664451	0.00345926662253789	0.0200743917888846	yes
ENSG00000166037	chr11_95979600_95981000	chr11_95991800_95993000	0.025846445084318	0.171996727016695	0.461118454387813	no
ENSG00000166037	chr11_95979600_95981000	chr11_96000200_96002200	0.00813512194292212	0.667324097137316	0.966095228757654	no
ENSG00000166037	chr11_95979600_95981000	chr11_96011600_96012000	0.0240367117108497	0.204029528629436	0.527688983029279	no
ENSG00000166037	chr11_95979600_95981000	chr11_96027000_96028200	-0.0102249672861038	0.589026930962772	0.966095228757654	no
ENSG00000166037	chr11_95979600_95981000	chr11_96032600_96033000	0.0189631554867225	0.316342752327159	0.742096851319028	no
ENSG00000166037	chr11_95979600_95981000	chr11_96047600_96049200	-0.00688625233776504	0.715979706952647	0.966095228757654	no
ENSG00000183340	chr11_95979600_95981000	chr11_95986000_95988800	-0.0331938004300209	0.42733976985849	0.921740502640947	no
ENSG00000183340	chr11_95979600_95981000	chr11_95989400_95991200	0.171442915135917	3.64127715514429e-05	0.000469709558516612	yes
ENSG00000183340	chr11_95979600_95981000	chr11_95991800_95993000	0.0982855438748618	0.0185064495628476	0.0778283715547006	no
ENSG00000183340	chr11_95979600_95981000	chr11_96000200_96002200	-0.00281304240366887	0.9463835376978	0.966272743109552	no
ENSG00000183340	chr11_95979600_95981000	chr11_96011600_96012000	-0.0195281711548489	0.640581181436247	0.966095228757654	no
ENSG00000183340	chr11_95979600_95981000	chr11_96027000_96028200	-0.0112351040516173	0.788240844777105	0.966095228757654	no
ENSG00000183340	chr11_95979600_95981000	chr11_96032600_96033000	-0.0225889941720089	0.589139787576305	0.966095228757654	no
ENSG00000183340	chr11_95979600_95981000	chr11_96047600_96049200	-0.0112351040516173	0.788240844777105	0.966095228757654	no
ENSG00000184384	chr11_95979600_95981000	chr11_95986000_95988800	0.0152596506991678	0.0635353057756911	0.208976284601942	no
ENSG00000184384	chr11_95979600_95981000	chr11_95989400_95991200	0.0292933402640007	0.000367556186056769	0.00320246393385102	no
ENSG00000184384	chr11_95979600_95981000	chr11_95991800_95993000	0.0128306616981081	0.118746066373327	0.343816308203133	no
ENSG00000184384	chr11_95979600_95981000	chr11_96000200_96002200	0.0278232189509972	0.000715698027163441	0.00554215037470668	no
ENSG00000184384	chr11_95979600_95981000	chr11_96011600_96012000	0.0225224507733304	0.00616823751343435	0.0320896220971671	no
ENSG00000184384	chr11_95979600_95981000	chr11_96027000_96028200	-0.0058005658808264	0.480649753648456	0.966095228757654	no
ENSG00000184384	chr11_95979600_95981000	chr11_96032600_96033000	0.0209715771708756	0.0107700030809969	0.0503130485436635	no
ENSG00000184384	chr11_95979600_95981000	chr11_96047600_96049200	0.00882797738741358	0.283111607215927	0.681633585489861	no
ENSG00000077458	chr11_95986000_95988800	chr11_95989400_95991200	0.0404537716171227	0.112073023575103	0.328370949211775	no
ENSG00000077458	chr11_95986000_95988800	chr11_95991800_95993000	-0.0119577677770219	0.638710878103948	0.966095228757654	no
ENSG00000077458	chr11_95986000_95988800	chr11_96000200_96002200	0.0525074142710784	0.0391158411240208	0.141973321034163	no
ENSG00000077458	chr11_95986000_95988800	chr11_96011600_96012000	0.113066077907131	8.44890906449761e-06	0.000137664366927142	yes
ENSG00000077458	chr11_95986000_95988800	chr11_96027000_96028200	0.0495274231584051	0.0516863474258489	0.17725236382511	no
ENSG00000077458	chr11_95986000_95988800	chr11_96032600_96033000	0.173683778390461	6.35526420125569e-12	6.24826050956461e-10	yes
ENSG00000077458	chr11_95986000_95988800	chr11_96047600_96049200	0.0984353270132534	0.000106986965396996	0.00115403741690974	yes
ENSG00000087053	chr11_95986000_95988800	chr11_95989400_95991200	0.0502269307701043	0.0291693043717837	0.112201684814082	no
ENSG00000087053	chr11_95986000_95988800	chr11_95991800_95993000	0.0308305778252736	0.180784349566173	0.479638365788288	no
ENSG00000087053	chr11_95986000_95988800	chr11_96000200_96002200	0.0608550161906636	0.00820499130172237	0.0403996353047395	yes
ENSG00000087053	chr11_95986000_95988800	chr11_96011600_96012000	0.0889384808002062	0.000109941135436087	0.00118042162663615	yes
ENSG00000087053	chr11_95986000_95988800	chr11_96027000_96028200	0.042893618639236	0.0625452397552472	0.206381578885254	no
ENSG00000087053	chr11_95986000_95988800	chr11_96032600_96033000	0.126415813496749	3.6196360057751e-08	1.29550461417061e-06	yes
ENSG00000087053	chr11_95986000_95988800	chr11_96047600_96049200	-0.00842856555973705	0.714514004516618	0.966095228757654	no
ENSG00000149231	chr11_95986000_95988800	chr11_95989400_95991200	0.0699210607666941	0.00147611072081925	0.010030897964094	yes
ENSG00000149231	chr11_95986000_95988800	chr11_95991800_95993000	0.0294644879381032	0.180761809914676	0.479592713516443	no
ENSG00000149231	chr11_95986000_95988800	chr11_96000200_96002200	0.0809215631980306	0.000232256287070379	0.00219150923085086	yes
ENSG00000149231	chr11_95986000_95988800	chr11_96011600_96012000	0.0545067654493846	0.013239797832598	0.0594171081325006	no
ENSG00000149231	chr11_95986000_95988800	chr11_96027000_96028200	-0.0107881328114411	0.624165971676991	0.966095228757654	no
ENSG00000149231	chr11_95986000_95988800	chr11_96032600_96033000	0.143778559103523	5.2454058718036e-11	4.13383342625129e-09	yes
ENSG00000149231	chr11_95986000_95988800	chr11_96047600_96049200	0.0442270295116762	0.0444795754855425	0.15728146080443	no
ENSG00000166037	chr11_95986000_95988800	chr11_95989400_95991200	0.0321346738887279	0.0894581807906364	0.274510852807092	no
ENSG00000166037	chr11_95986000_95988800	chr11_95991800_95993000	-0.0108631894108042	0.565988288676788	0.966095228757654	no
ENSG00000166037	chr11_95986000_95988800	chr11_96000200_96002200	0.0250387970283714	0.18579432573353	0.490086323322366	no
ENSG00000166037	chr11_95986000_95988800	chr11_96011600_96012000	0.0798372463133422	2.39027828954078e-05	0.000330237911926155	yes
ENSG00000166037	chr11_95986000_95988800	chr11_96027000_96028200	0.0232016267662855	0.220193100672788	0.560270504703051	no
ENSG00000166037	chr11_95986000_95988800	chr11_96032600_96033000	0.162459515728436	5.57457265952022e-18	1.7087754375912e-15	yes
ENSG00000166037	chr11_95986000_95988800	chr11_96047600_96049200	-0.00731607851473523	0.69909115190861	0.966095228757654	no
ENSG00000183340	chr11_95986000_95988800	chr11_95989400_95991200	-0.0255281491354664	0.541611957098486	0.966095228757654	no
ENSG00000183340	chr11_95986000_95988800	chr11_95991800_95993000	-0.0146348889361148	0.726427685017598	0.966095228757654	no
ENSG00000183340	chr11_95986000_95988800	chr11_96000200_96002200	0.00749032611827087	0.857885267528402	0.966095228757654	no
ENSG00000183340	chr11_95986000_95988800	chr11_96011600_96012000	-0.0179555337853425	0.667718837121736	0.966095228757654	no
ENSG00000183340	chr11_95986000_95988800	chr11_96027000_96028200	-0.0103303217070873	0.804936091647563	0.966095228757654	no
ENSG00000183340	chr11_95986000_95988800	chr11_96032600_96033000	0.242213260358784	4.14960085133915e-09	1.96825848687539e-07	yes
ENSG00000183340	chr11_95986000_95988800	chr11_96047600_96049200	-0.0103303217070873	0.804936091647563	0.966095228757654	no
ENSG00000184384	chr11_95986000_95988800	chr11_95989400_95991200	0.0181158614075917	0.0276111719395	0.107368992417348	no
ENSG00000184384	chr11_95986000_95988800	chr11_95991800_95993000	0.00271071929777784	0.741718231369665	0.966095228757654	no
ENSG00000184384	chr11_95986000_95988800	chr11_96000200_96002200	0.0243896833430327	0.00301877660968995	0.0179695035400416	no
ENSG00000184384	chr11_95986000_95988800	chr11_96011600_96012000	0.0350064339300406	2.06723127287348e-05	0.000292339518526314	no
ENSG00000184384	chr11_95986000_95988800	chr11_96027000_96028200	0.00586878921385988	0.475503671116122	0.966095228757654	no
ENSG00000184384	chr11_95986000_95988800	chr11_96032600_96033000	0.0484560554868683	3.74885533419118e-09	1.80027938578057e-07	no
ENSG00000184384	chr11_95986000_95988800	chr11_96047600_96049200	0.00858738040018216	0.296438506885195	0.706149741731701	no
ENSG00000077458	chr11_95989400_95991200	chr11_95991800_95993000	-0.00829872545668393	0.744553216428394	0.966095228757654	no
ENSG00000077458	chr11_95989400_95991200	chr11_96000200_96002200	0.0760393717827892	0.00279176010628392	0.0168622796966188	yes
ENSG00000077458	chr11_95989400_95991200	chr11_96011600_96012000	-0.0140871073883234	0.580184915419476	0.966095228757654	no
ENSG00000077458	chr11_95989400_95991200	chr11_96027000_96028200	-0.00768062865860187	0.76298686117369	0.966095228757654	no
ENSG00000077458	chr11_95989400_95991200	chr11_96032600_96033000	0.0567223428253292	0.0258256255302105	0.101768589780595	no
ENSG00000077458	chr11_95989400_95991200	chr11_96047600_96049200	-0.00442865778038081	0.861960904904996	0.966095228757654	no
ENSG00000087053	chr11_95989400_95991200	chr11_95991800_95993000	-0.0086533080700163	0.70724802850091	0.966095228757654	no
ENSG00000087053	chr11_95989400_95991200	chr11_96000200_96002200	0.143271649775515	4.10031997384641e-10	2.55743540491291e-08	yes
ENSG00000087053	chr11_95989400_95991200	chr11_96011600_96012000	-0.010806974898252	0.639048947276613	0.966095228757654	no
ENSG00000087053	chr11_95989400_95991200	chr11_96027000_96028200	-0.00705975691776593	0.759305899199805	0.966095228757654	no
ENSG00000087053	chr11_95989400_95991200	chr11_96032600_96033000	0.0581483996879365	0.0115455670687286	0.0532207020691517	no
ENSG00000087053	chr11_95989400_95991200	chr11_96047600_96049200	-0.00576120373005297	0.80256079336999	0.966095228757654	no
ENSG00000149231	chr11_95989400_95991200	chr11_95991800_95993000	-0.00888974298378948	0.686408713110395	0.966095228757654	no
ENSG00000149231	chr11_95989400_95991200	chr11_96000200_96002200	0.0575437840555585	0.0089095808588102	0.0431805949797112	yes
ENSG00000149231	chr11_95989400_95991200	chr11_96011600_96012000	-0.0149409639992772	0.497405217675333	0.966095228757654	no
ENSG00000149231	chr11_95989400_95991200	chr11_96027000_96028200	-0.00794736145702427	0.718149398502225	0.966095228757654	no
ENSG00000149231	chr11_95989400_95991200	chr11_96032600_96033000	0.0311271657066784	0.157369170768198	0.429762643752307	no
ENSG00000149231	chr11_95989400_95991200	chr11_96047600_96049200	-0.00687927340387555	0.754718146426393	0.966095228757654	no
ENSG00000166037	chr11_95989400_95991200	chr11_95991800_95993000	-0.00767235274992966	0.685204071903056	0.966095228757654	no
ENSG00000166037	chr11_95989400_95991200	chr11_96000200_96002200	0.0708488968169283	0.000178259564281196	0.00176029117844562	yes
ENSG00000166037	chr11_95989400_95991200	chr11_96011600_96012000	-0.0133417435724774	0.480849007445705	0.966095228757654	no
ENSG00000166037	chr11_95989400_95991200	chr11_96027000_96028200	-0.00767235274992966	0.685204071903056	0.966095228757654	no
ENSG00000166037	chr11_95989400_95991200	chr11_96032600_96033000	-0.00896582336893606	0.635702696319643	0.966095228757654	no
ENSG00000166037	chr11_95989400_95991200	chr11_96047600_96049200	0.135681328252001	5.93347524385023e-13	7.35870847495438e-11	yes
ENSG00000183340	chr11_95989400_95991200	chr11_95991800_95993000	-0.0122409474370332	0.769794339297241	0.966095228757654	no
ENSG00000183340	chr11_95989400_95991200	chr11_96000200_96002200	0.0296775334744257	0.477933902149367	0.966095228757654	no
ENSG00000183340	chr11_95989400_95991200	chr11_96011600_96012000	-0.0150184088331456	0.719556641798346	0.966095228757654	no
ENSG00000183340	chr11_95989400_95991200	chr11_96027000_96028200	-0.00864051142281297	0.836349961014788	0.966095228757654	no
ENSG00000183340	chr11_95989400_95991200	chr11_96032600_96033000	-0.0173723769069146	0.677895500055353	0.966095228757654	no
ENSG00000183340	chr11_95989400_95991200	chr11_96047600_96049200	0.198011720106131	1.74337119677799e-06	3.60972457744184e-05	yes
ENSG00000184384	chr11_95989400_95991200	chr11_95991800_95993000	-0.00497354791939964	0.545375602014673	0.966095228757654	no
ENSG00000184384	chr11_95989400_95991200	chr11_96000200_96002200	0.0378545106723182	4.14200460384196e-06	7.5254365970462e-05	no
ENSG00000184384	chr11_95989400_95991200	chr11_96011600_96012000	-0.00748338530739383	0.362892414797507	0.822314323363096	no
ENSG00000184384	chr11_95989400_95991200	chr11_96027000_96028200	-0.00413655922792279	0.615007376094195	0.966095228757654	no
ENSG00000184384	chr11_95989400_95991200	chr11_96032600_96033000	0.00788560909897082	0.337672952669185	0.779629086885782	no
ENSG00000184384	chr11_95989400_95991200	chr11_96047600_96049200	0.034852946526101	2.24693582965823e-05	0.000313662184622355	no
ENSG00000077458	chr11_95991800_95993000	chr11_96000200_96002200	0.0476859622507813	0.0610257006006287	0.202398084793955	no
ENSG00000077458	chr11_95991800_95993000	chr11_96011600_96012000	-0.00773098090488542	0.761480000314866	0.966095228757654	no
ENSG00000077458	chr11_95991800_95993000	chr11_96027000_96028200	-0.00421511612429284	0.868554873367494	0.966095228757654	no
ENSG00000077458	chr11_95991800_95993000	chr11_96032600_96033000	-0.00544878167205999	0.830600602230379	0.966095228757654	no
ENSG00000077458	chr11_95991800_95993000	chr11_96047600_96049200	-0.00243043996120705	0.923978106669032	0.966095228757654	no
ENSG00000087053	chr11_95991800_95993000	chr11_96000200_96002200	0.038296253542239	0.0963843474674656	0.291272194918175	no
ENSG00000087053	chr11_95991800_95993000	chr11_96011600_96012000	-0.00598825401088918	0.794949844526788	0.966095228757654	no
ENSG00000087053	chr11_95991800_95993000	chr11_96027000_96028200	-0.00391188265696372	0.865188145798142	0.966095228757654	no
ENSG00000087053	chr11_95991800_95993000	chr11_96032600_96033000	-0.00451945761658299	0.844498756087998	0.966095228757654	no
ENSG00000087053	chr11_95991800_95993000	chr11_96047600_96049200	-0.00319234121193522	0.889809109151311	0.966095228757654	no
ENSG00000149231	chr11_95991800_95993000	chr11_96000200_96002200	0.00355982357381984	0.871566493243341	0.966095228757654	no
ENSG00000149231	chr11_95991800_95993000	chr11_96011600_96012000	0.112455392634803	3.00086115954668e-07	8.03546467098104e-06	yes
ENSG00000149231	chr11_95991800_95993000	chr11_96027000_96028200	0.107942496603824	8.80813119556364e-07	2.01748621869605e-05	yes
ENSG00000149231	chr11_95991800_95993000	chr11_96032600_96033000	-0.0063555563176685	0.77285768251058	0.966095228757654	no
ENSG00000149231	chr11_95991800_95993000	chr11_96047600_96049200	-0.00376566375971412	0.864210157022738	0.966095228757654	no
ENSG00000166037	chr11_95991800_95993000	chr11_96000200_96002200	0.0223815254620121	0.236940688470503	0.593404400983201	no
ENSG00000166037	chr11_95991800_95993000	chr11_96011600_96012000	0.046030091673838	0.0149629970761169	0.0655969865512239	no
ENSG00000166037	chr11_95991800_95993000	chr11_96027000_96028200	0.178584261588214	1.87037580193294e-21	9.1066923918938e-19	yes
ENSG00000166037	chr11_95991800_95993000	chr11_96032600_96033000	-0.0046189269688744	0.807199311866432	0.966095228757654	no
ENSG00000166037	chr11_95991800_95993000	chr11_96047600_96049200	-0.00266195362050784	0.888151477386801	0.966095228757654	no
ENSG00000183340	chr11_95991800_95993000	chr11_96000200_96002200	0.0398310594901956	0.34080181092432	0.785000357963624	no
ENSG00000183340	chr11_95991800_95993000	chr11_96011600_96012000	-0.00860981907085819	0.836923113404076	0.966095228757654	no
ENSG00000183340	chr11_95991800_95993000	chr11_96027000_96028200	-0.00495347016162708	0.905735882108046	0.966095228757654	no
ENSG00000183340	chr11_95991800_95993000	chr11_96032600_96033000	-0.00995931217887625	0.811808245170333	0.966095228757654	no
ENSG00000183340	chr11_95991800_95993000	chr11_96047600_96049200	-0.00495347016162708	0.905735882108046	0.966095228757654	no
ENSG00000184384	chr11_95991800_95993000	chr11_96000200_96002200	0.0117536867341744	0.152975080733653	0.420250673216895	no
ENSG00000184384	chr11_95991800_95993000	chr11_96011600_96012000	0.0303073002975228	0.000228067436633242	0.00215856569373747	no
ENSG00000184384	chr11_95991800_95993000	chr11_96027000_96028200	0.0286859172564068	0.00048583614052117	0.00403078410304607	no
ENSG00000184384	chr11_95991800_95993000	chr11_96032600_96033000	-0.00277748174414321	0.735592243595095	0.966095228757654	no
ENSG00000184384	chr11_95991800_95993000	chr11_96047600_96049200	-0.00189275089803223	0.817992995169867	0.966095228757654	no
ENSG00000077458	chr11_96000200_96002200	chr11_96011600_96012000	0.0867601682120575	0.000642968656801836	0.00507500097710346	yes
ENSG00000077458	chr11_96000200_96002200	chr11_96027000_96028200	0.0916761107675423	0.00030978161077135	0.00278228530445914	yes
ENSG00000077458	chr11_96000200_96002200	chr11_96032600_96033000	0.00378926983061636	0.881731473319512	0.966095228757654	no
ENSG00000077458	chr11_96000200_96002200	chr11_96047600_96049200	-0.011102368905848	0.662899129324475	0.966095228757654	no
ENSG00000087053	chr11_96000200_96002200	chr11_96011600_96012000	0.0452347854446664	0.0495110923971239	0.171270424244722	no
ENSG00000087053	chr11_96000200_96002200	chr11_96027000_96028200	0.0905253005263376	8.25682689687444e-05	0.000930268301433488	yes
ENSG00000087053	chr11_96000200_96002200	chr11_96032600_96033000	0.042945321777546	0.062229419089992	0.205560764367331	no
ENSG00000087053	chr11_96000200_96002200	chr11_96047600_96049200	-0.0132050336211648	0.566567286836794	0.966095228757654	no
ENSG00000149231	chr11_96000200_96002200	chr11_96011600_96012000	0.0688043235341999	0.00175737261067451	0.0115640403947366	yes
ENSG00000149231	chr11_96000200_96002200	chr11_96027000_96028200	0.12013766630013	4.35377565979203e-08	1.5205192732098e-06	yes
ENSG00000149231	chr11_96000200_96002200	chr11_96032600_96033000	0.0295371580224658	0.179688242153187	0.477357360838159	no
ENSG00000149231	chr11_96000200_96002200	chr11_96047600_96049200	-0.0165284866020472	0.45284016834267	0.956664191529866	no
ENSG00000166037	chr11_96000200_96002200	chr11_96011600_96012000	0.062885412142042	0.00088158658346409	0.00657911937039634	yes
ENSG00000166037	chr11_96000200_96002200	chr11_96027000_96028200	0.0430539162523796	0.0228583573487659	0.0922543224710017	no
ENSG00000166037	chr11_96000200_96002200	chr11_96032600_96033000	0.0309862975095789	0.101516995049144	0.303541855420546	no
ENSG00000166037	chr11_96000200_96002200	chr11_96047600_96049200	-0.0127712649953086	0.499807409011787	0.966095228757654	no
ENSG00000183340	chr11_96000200_96002200	chr11_96011600_96012000	0.0208740536627998	0.617729378577284	0.966095228757654	no
ENSG00000183340	chr11_96000200_96002200	chr11_96027000_96028200	0.0764338359620559	0.0672633540654764	0.218717158695417	no
ENSG00000183340	chr11_96000200_96002200	chr11_96032600_96033000	0.00795458377094183	0.849179169662442	0.966095228757654	no
ENSG00000183340	chr11_96000200_96002200	chr11_96047600_96049200	-0.020202776025213	0.629082748032351	0.966095228757654	no
ENSG00000184384	chr11_96000200_96002200	chr11_96011600_96012000	0.0334427054535533	4.75789069820309e-05	0.000587673868794529	no
ENSG00000184384	chr11_96000200_96002200	chr11_96027000_96028200	0.0257102253149921	0.00176930033216572	0.01162835745266	no
ENSG00000184384	chr11_96000200_96002200	chr11_96032600_96033000	0.0100200063519912	0.223111484138374	0.566063697639484	no
ENSG00000184384	chr11_96000200_96002200	chr11_96047600_96049200	-0.000311473103261947	0.969791388090137	0.974610575180464	no
ENSG00000077458	chr11_96011600_96012000	chr11_96027000_96028200	-0.0071551702495884	0.778764493274409	0.966095228757654	no
ENSG00000077458	chr11_96011600_96012000	chr11_96032600_96033000	-0.00924932062766525	0.716489805639712	0.966095228757654	no
ENSG00000077458	chr11_96011600_96012000	chr11_96047600_96049200	-0.00412567796261058	0.871319384614117	0.966095228757654	no
ENSG00000087053	chr11_96011600_96012000	chr11_96027000_96028200	-0.0048854862598963	0.832085193527537	0.966095228757654	no
ENSG00000087053	chr11_96011600_96012000	chr11_96032600_96033000	-0.00564427668828324	0.806487664931845	0.966095228757654	no
ENSG00000087053	chr11_96011600_96012000	chr11_96047600_96049200	-0.00398686271942406	0.862629594211286	0.966095228757654	no
ENSG00000149231	chr11_96011600_96012000	chr11_96027000_96028200	0.0600920637064255	0.00630400365040587	0.0326564413935827	yes
ENSG00000149231	chr11_96011600_96012000	chr11_96032600_96033000	-0.0106817641759521	0.627588705858276	0.966095228757654	no
ENSG00000149231	chr11_96011600_96012000	chr11_96047600_96049200	-0.00632893962962336	0.773782995711843	0.966095228757654	no
ENSG00000166037	chr11_96011600_96012000	chr11_96027000_96028200	0.046030091673838	0.0149629970761169	0.0655969865512239	no
ENSG00000166037	chr11_96011600_96012000	chr11_96032600_96033000	-0.00803202631673674	0.671291526696568	0.966095228757654	no
ENSG00000166037	chr11_96011600_96012000	chr11_96047600_96049200	-0.00462897155073703	0.806788316264347	0.966095228757654	no
ENSG00000183340	chr11_96011600_96012000	chr11_96027000_96028200	-0.00607740866569179	0.884483249349653	0.966095228757654	no
ENSG00000183340	chr11_96011600_96012000	chr11_96032600_96033000	-0.0122190723200704	0.770194177237362	0.966095228757654	no
ENSG00000183340	chr11_96011600_96012000	chr11_96047600_96049200	-0.00607740866569179	0.884483249349653	0.966095228757654	no
ENSG00000184384	chr11_96011600_96012000	chr11_96027000_96028200	0.0172856400957877	0.0355706007208721	0.131561386817316	no
ENSG00000184384	chr11_96011600_96012000	chr11_96032600_96033000	-0.00417910240587064	0.611375290891393	0.966095228757654	no
ENSG00000184384	chr11_96011600_96012000	chr11_96047600_96049200	0.0210761036309091	0.0103835737930611	0.0488505982288166	no
ENSG00000077458	chr11_96027000_96028200	chr11_96032600_96033000	-0.00504295134033887	0.843047159460033	0.966095228757654	no
ENSG00000077458	chr11_96027000_96028200	chr11_96047600_96049200	-0.00224941853016997	0.929625004808708	0.966095228757654	no
ENSG00000087053	chr11_96027000_96028200	chr11_96032600_96033000	-0.00368717627005293	0.872864178798219	0.966095228757654	no
ENSG00000087053	chr11_96027000_96028200	chr11_96047600_96049200	-0.00260445517164934	0.9100053853915	0.966095228757654	no
ENSG00000149231	chr11_96027000_96028200	chr11_96032600_96033000	-0.00568181818181818	0.796375674826612	0.966095228757654	no
ENSG00000149231	chr11_96027000_96028200	chr11_96047600_96049200	-0.00336647427025026	0.878486567178983	0.966095228757654	no
ENSG00000166037	chr11_96027000_96028200	chr11_96032600_96033000	-0.0046189269688744	0.807199311866432	0.966095228757654	no
ENSG00000166037	chr11_96027000_96028200	chr11_96047600_96049200	-0.00266195362050784	0.888151477386801	0.966095228757654	no
ENSG00000183340	chr11_96027000_96028200	chr11_96032600_96033000	-0.00702997468844595	0.866535173148965	0.966095228757654	no
ENSG00000183340	chr11_96027000_96028200	chr11_96047600_96049200	-0.0034965034965035	0.933384075358405	0.966095228757654	no
ENSG00000184384	chr11_96027000_96028200	chr11_96032600_96033000	-0.00231006475162494	0.77881342369241	0.966095228757654	no
ENSG00000184384	chr11_96027000_96028200	chr11_96047600_96049200	-0.00157422353625568	0.848212675513054	0.966095228757654	no
ENSG00000077458	chr11_96032600_96033000	chr11_96047600_96049200	-0.00290777053314006	0.9091070288868	0.966095228757654	no
ENSG00000087053	chr11_96032600_96033000	chr11_96047600_96049200	-0.00300896672900091	0.896101731288467	0.966095228757654	no
ENSG00000149231	chr11_96032600_96033000	chr11_96047600_96049200	-0.00491820850419374	0.823254874264572	0.966095228757654	no
ENSG00000166037	chr11_96032600_96033000	chr11_96047600_96049200	-0.0031107284500171	0.86945196936274	0.966095228757654	no
ENSG00000183340	chr11_96032600_96033000	chr11_96047600_96049200	-0.00702997468844595	0.866535173148965	0.966095228757654	no
ENSG00000184384	chr11_96032600_96033000	chr11_96047600_96049200	-0.00198771583055877	0.809033321109168	0.966095228757654	no
ENSG00000110315	chr11_9636800_9637200	chr11_9650000_9651000	0.0545544725589981	0.323149370907557	0.754197335327582	no
ENSG00000110315	chr11_9636800_9637200	chr11_9695800_9697200	-0.0208695967782421	0.705640359133663	0.966095228757654	no
ENSG00000110315	chr11_9636800_9637200	chr11_9702400_9704000	-0.0393444737682317	0.47628417847675	0.966095228757654	no
ENSG00000110315	chr11_9636800_9637200	chr11_9706000_9707000	-0.0147345892322685	0.789726394680801	0.966095228757654	no
ENSG00000110315	chr11_9636800_9637200	chr11_9709200_9711000	0.203281233942684	0.000201073029730277	0.00194509414214883	yes
ENSG00000110315	chr11_9636800_9637200	chr11_9711400_9714600	-0.0208695967782421	0.705640359133663	0.966095228757654	no
ENSG00000110315	chr11_9636800_9637200	chr11_9715400_9716200	-0.0147345892322685	0.789726394680801	0.966095228757654	no
ENSG00000110315	chr11_9636800_9637200	chr11_9719200_9720200	-0.0296044623208668	0.592049376512821	0.966095228757654	no
ENSG00000110315	chr11_9636800_9637200	chr11_9737400_9742200	0.247064045111922	5.57991995370457e-06	9.69160244399319e-05	yes
ENSG00000110315	chr11_9636800_9637200	chr11_9761600_9762000	0.102395937009828	0.063177153998952	0.208038224943781	no
ENSG00000133789	chr11_9636800_9637200	chr11_9650000_9651000	0.0329000961382249	0.00899682142131206	0.0435240998125021	no
ENSG00000133789	chr11_9636800_9637200	chr11_9695800_9697200	-0.0134527783927251	0.285578311456707	0.686164468545186	no
ENSG00000133789	chr11_9636800_9637200	chr11_9702400_9704000	0.0278263293301888	0.0271633882293491	0.105964360435687	no
ENSG00000133789	chr11_9636800_9637200	chr11_9706000_9707000	-0.00849813788943219	0.499956796018259	0.966095228757654	no
ENSG00000133789	chr11_9636800_9637200	chr11_9709200_9711000	0.0472852414717828	0.000173065410288526	0.00171776969464999	no
ENSG00000133789	chr11_9636800_9637200	chr11_9711400_9714600	0.0288498646974514	0.0219949770705886	0.0894324803499434	no
ENSG00000133789	chr11_9636800_9637200	chr11_9715400_9716200	0.0142530133762934	0.257886677619398	0.634092823037332	no
ENSG00000133789	chr11_9636800_9637200	chr11_9719200_9720200	-0.00655218093825687	0.603001224811067	0.966095228757654	no
ENSG00000133789	chr11_9636800_9637200	chr11_9737400_9742200	0.0312545667589057	0.0130845777995399	0.0588564379827908	no
ENSG00000133789	chr11_9636800_9637200	chr11_9761600_9762000	0.0269603744497447	0.032323477649347	0.121817810124964	no
ENSG00000133805	chr11_9636800_9637200	chr11_9650000_9651000	-0.00029676302988522	0.992038810424248	0.992913257558751	no
ENSG00000133805	chr11_9636800_9637200	chr11_9695800_9697200	-0.0146022331082967	0.623429450908057	0.966095228757654	no
ENSG00000133805	chr11_9636800_9637200	chr11_9702400_9704000	0.0282451477904505	0.342176490811819	0.78739732759153	no
ENSG00000133805	chr11_9636800_9637200	chr11_9706000_9707000	-0.00922300661678158	0.756476607262586	0.966095228757654	no
ENSG00000133805	chr11_9636800_9637200	chr11_9709200_9711000	0.134557178524726	5.49646773654971e-06	9.56738493538885e-05	yes
ENSG00000133805	chr11_9636800_9637200	chr11_9711400_9714600	-0.0172929326315715	0.560915507691003	0.966095228757654	no
ENSG00000133805	chr11_9636800_9637200	chr11_9715400_9716200	0.0707750517881666	0.0171884548020324	0.0733378743275491	no
ENSG00000133805	chr11_9636800_9637200	chr11_9719200_9720200	-0.0206965971647349	0.486457401897348	0.966095228757654	no
ENSG00000133805	chr11_9636800_9637200	chr11_9737400_9742200	0.0585695965723905	0.0487270297028866	0.169113695842486	no
ENSG00000133805	chr11_9636800_9637200	chr11_9761600_9762000	0.112661844674012	0.000144624048010029	0.0014821418305932	yes
ENSG00000133812	chr11_9636800_9637200	chr11_9650000_9651000	0.104309763788638	0.0015894258125583	0.0106547383267339	yes
ENSG00000133812	chr11_9636800_9637200	chr11_9695800_9697200	-0.0161171775308046	0.626523189357932	0.966095228757654	no
ENSG00000133812	chr11_9636800_9637200	chr11_9702400_9704000	0.0557120574442985	0.0923144019569954	0.281450600249009	no
ENSG00000133812	chr11_9636800_9637200	chr11_9706000_9707000	-0.00804533813089939	0.80808191914296	0.966095228757654	no
ENSG00000133812	chr11_9636800_9637200	chr11_9709200_9711000	0.0444201080455101	0.179676264099018	0.477333911674647	no
ENSG00000133812	chr11_9636800_9637200	chr11_9711400_9714600	0.0168827815760611	0.610229834903478	0.966095228757654	no
ENSG00000133812	chr11_9636800_9637200	chr11_9715400_9716200	0.0906260656427993	0.006111457798774	0.0318527308274878	yes
ENSG00000133812	chr11_9636800_9637200	chr11_9719200_9720200	-0.0197611580251852	0.550728673552081	0.966095228757654	no
ENSG00000133812	chr11_9636800_9637200	chr11_9737400_9742200	-0.0155355252267795	0.639025112836918	0.966095228757654	no
ENSG00000133812	chr11_9636800_9637200	chr11_9761600_9762000	-0.0213562534680675	0.519029915275164	0.966095228757654	no
ENSG00000166436	chr11_9636800_9637200	chr11_9650000_9651000	0.0368058495888	0.0742573642155643	0.236649753685309	no
ENSG00000166441	chr11_9636800_9637200	chr11_9650000_9651000	0.0351037891329848	0.0824776445809172	0.257314368841589	no
ENSG00000166441	chr11_9636800_9637200	chr11_9695800_9697200	-0.0180376644908013	0.372354819742144	0.837757009827035	no
ENSG00000166444	chr11_9636800_9637200	chr11_9650000_9651000	0.102017926209378	0.0225226686807698	0.0911664530155543	no
ENSG00000166444	chr11_9636800_9637200	chr11_9702400_9704000	0.0924807414569339	0.0387164161894297	0.140816427276275	no
ENSG00000166444	chr11_9636800_9637200	chr11_9706000_9707000	-0.0160107628501689	0.720988217973416	0.966095228757654	no
ENSG00000166444	chr11_9636800_9637200	chr11_9709200_9711000	0.0455395251301954	0.309499223896238	0.729772492547194	no
ENSG00000166444	chr11_9636800_9637200	chr11_9711400_9714600	-0.0196288172389847	0.661489705162778	0.966095228757654	no
ENSG00000166444	chr11_9636800_9637200	chr11_9715400_9716200	0.177189518833655	6.78429763292307e-05	0.000790165144369246	yes
ENSG00000166444	chr11_9636800_9637200	chr11_9719200_9720200	-0.0113099692872546	0.80082951869322	0.966095228757654	no
ENSG00000166444	chr11_9636800_9637200	chr11_9737400_9742200	0.130479728919662	0.00346879608996293	0.0201210503916335	yes
ENSG00000166444	chr11_9636800_9637200	chr11_9761600_9762000	0.0718461013144009	0.108586079273991	0.320257905471306	no
ENSG00000166452	chr11_9636800_9637200	chr11_9650000_9651000	0.0515627079538626	0.242316260886628	0.603917948468842	no
ENSG00000166452	chr11_9636800_9637200	chr11_9695800_9697200	-0.0199445514460188	0.65126945578161	0.966095228757654	no
ENSG00000166452	chr11_9636800_9637200	chr11_9702400_9704000	0.0291853066323194	0.508294382523326	0.966095228757654	no
ENSG00000166452	chr11_9636800_9637200	chr11_9706000_9707000	-0.00994318783686817	0.821727531108689	0.966095228757654	no
ENSG00000166452	chr11_9636800_9637200	chr11_9709200_9711000	0.00891776263327448	0.839849985814673	0.966095228757654	no
ENSG00000166452	chr11_9636800_9637200	chr11_9711400_9714600	0.0829693340154384	0.0596490871456122	0.198751310561084	no
ENSG00000166452	chr11_9636800_9637200	chr11_9715400_9716200	0.101463193913632	0.0211574568769712	0.086700786025203	no
ENSG00000166452	chr11_9636800_9637200	chr11_9719200_9720200	-0.0199445514460188	0.65126945578161	0.966095228757654	no
ENSG00000166452	chr11_9636800_9637200	chr11_9737400_9742200	0.0305469531278407	0.488703648187371	0.966095228757654	no
ENSG00000166452	chr11_9636800_9637200	chr11_9761600_9762000	-0.0140754632305897	0.749746643861393	0.966095228757654	no
ENSG00000166471	chr11_9636800_9637200	chr11_9650000_9651000	0.0543730222353563	0.0196752768758113	0.081783549076286	no
ENSG00000166471	chr11_9636800_9637200	chr11_9695800_9697200	0.0260413608401629	0.264216657037512	0.646188377202204	no
ENSG00000166471	chr11_9636800_9637200	chr11_9702400_9704000	0.0337406524863244	0.147969441887054	0.409270647289682	no
ENSG00000166471	chr11_9636800_9637200	chr11_9706000_9707000	-0.0131968712990344	0.571582328984624	0.966095228757654	no
ENSG00000166471	chr11_9636800_9637200	chr11_9709200_9711000	0.0602983716398237	0.00967851062650221	0.0461605299720956	yes
ENSG00000166471	chr11_9636800_9637200	chr11_9711400_9714600	0.012127517799374	0.603148498605493	0.966095228757654	no
ENSG00000166471	chr11_9636800_9637200	chr11_9715400_9716200	0.03561326037608	0.126739885931048	0.362036883997298	no
ENSG00000166471	chr11_9636800_9637200	chr11_9719200_9720200	-0.0161760359842715	0.488028147163276	0.966095228757654	no
ENSG00000166471	chr11_9636800_9637200	chr11_9737400_9742200	0.00222405446957198	0.924047476134421	0.966095228757654	no
ENSG00000166471	chr11_9636800_9637200	chr11_9761600_9762000	0.0260413608401629	0.264216657037512	0.646188377202204	no
ENSG00000166478	chr11_9636800_9637200	chr11_9650000_9651000	0.02212691541711	0.431325624482141	0.927342262784207	no
ENSG00000166478	chr11_9636800_9637200	chr11_9695800_9697200	-0.0137117190135143	0.62582678626495	0.966095228757654	no
ENSG00000166478	chr11_9636800_9637200	chr11_9702400_9704000	0.02212691541711	0.431325624482141	0.927342262784207	no
ENSG00000166478	chr11_9636800_9637200	chr11_9706000_9707000	-0.00968798191926253	0.73046211343531	0.966095228757654	no
ENSG00000166478	chr11_9636800_9637200	chr11_9709200_9711000	0.0898417259409298	0.00136842192905529	0.00942979758386537	yes
ENSG00000166478	chr11_9636800_9637200	chr11_9711400_9714600	-0.0217318123180456	0.439599089845342	0.938844635109354	no
ENSG00000166478	chr11_9636800_9637200	chr11_9715400_9716200	-0.00684773163252221	0.807612746936926	0.966095228757654	no
ENSG00000166478	chr11_9636800_9637200	chr11_9719200_9720200	-0.0217318123180456	0.439599089845342	0.938844635109354	no
ENSG00000166478	chr11_9636800_9637200	chr11_9737400_9742200	0.0264602581324338	0.346660520408096	0.795083855573246	no
ENSG00000166478	chr11_9636800_9637200	chr11_9761600_9762000	0.0881700356703193	0.00168125355936479	0.0111530172139021	yes
ENSG00000166483	chr11_9636800_9637200	chr11_9650000_9651000	0.0344302612957688	0.189780739451407	0.498396233308905	no
ENSG00000166483	chr11_9636800_9637200	chr11_9695800_9697200	-0.0190199106441782	0.46894463725317	0.966095228757654	no
ENSG00000166483	chr11_9636800_9637200	chr11_9702400_9704000	-0.0106082426695071	0.686292455969853	0.966095228757654	no
ENSG00000166483	chr11_9636800_9637200	chr11_9706000_9707000	-0.0150209642333191	0.567379607194122	0.966095228757654	no
ENSG00000166483	chr11_9636800_9637200	chr11_9709200_9711000	0.0346622782341414	0.186811864417094	0.492236708120529	no
ENSG00000166483	chr11_9636800_9637200	chr11_9711400_9714600	0.00416850981366402	0.873900945004539	0.966095228757654	no
ENSG00000166483	chr11_9636800_9637200	chr11_9715400_9716200	0.0339912606358481	0.195492919693894	0.510187001640363	no
ENSG00000166483	chr11_9636800_9637200	chr11_9719200_9720200	-0.0212796482679377	0.41779253381555	0.907918974532562	no
ENSG00000166483	chr11_9636800_9637200	chr11_9737400_9742200	0.0341213017792574	0.193787881549078	0.506640954791903	no
ENSG00000166483	chr11_9636800_9637200	chr11_9761600_9762000	-0.016460330618974	0.530839437625453	0.966095228757654	no
ENSG00000175348	chr11_9636800_9637200	chr11_9650000_9651000	0.0377516162346727	0.251627589576525	0.622047840583872	no
ENSG00000175348	chr11_9636800_9637200	chr11_9695800_9697200	0.063690073380625	0.0529467369529339	0.180692646080995	no
ENSG00000175348	chr11_9636800_9637200	chr11_9702400_9704000	0.000783508279685127	0.981024620287288	0.983208303082781	no
ENSG00000175348	chr11_9636800_9637200	chr11_9706000_9707000	-0.00727185855904282	0.825287827722339	0.966095228757654	no
ENSG00000175348	chr11_9636800_9637200	chr11_9709200_9711000	0.00728866969322345	0.824890456927928	0.966095228757654	no
ENSG00000175348	chr11_9636800_9637200	chr11_9711400_9714600	0.0461057489722314	0.161411225353258	0.438486499270169	no
ENSG00000175348	chr11_9636800_9637200	chr11_9715400_9716200	0.148988543965505	5.41231029168465e-06	9.44013780158311e-05	yes
ENSG00000175348	chr11_9636800_9637200	chr11_9719200_9720200	-0.0178607856378914	0.587660620270466	0.966095228757654	no
ENSG00000175348	chr11_9636800_9637200	chr11_9737400_9742200	0.0575206989697151	0.0805405816925746	0.252471752991245	no
ENSG00000175348	chr11_9636800_9637200	chr11_9761600_9762000	0.0537379747988169	0.102582309418177	0.30607373979147	no
ENSG00000175356	chr11_9636800_9637200	chr11_9650000_9651000	-0.0413577675348758	0.65379125704054	0.966095228757654	no
ENSG00000175356	chr11_9636800_9637200	chr11_9695800_9697200	-0.029121223193308	0.752203681465484	0.966095228757654	no
ENSG00000175356	chr11_9636800_9637200	chr11_9702400_9704000	-0.0413577675348758	0.65379125704054	0.966095228757654	no
ENSG00000175356	chr11_9636800_9637200	chr11_9709200_9711000	-0.0904571413489644	0.32582765113658	0.758925213049704	no
ENSG00000175356	chr11_9636800_9637200	chr11_9711400_9714600	0.319085592869818	0.000382104400445848	0.00330742246301555	yes
ENSG00000175356	chr11_9636800_9637200	chr11_9719200_9720200	-0.0508687177038841	0.58111024759475	0.966095228757654	no
ENSG00000175356	chr11_9636800_9637200	chr11_9737400_9742200	-0.0589907740281188	0.522169089150436	0.966095228757654	no
ENSG00000175356	chr11_9636800_9637200	chr11_9761600_9762000	-0.029121223193308	0.752203681465484	0.966095228757654	no
ENSG00000184014	chr11_9636800_9637200	chr11_9650000_9651000	0.00859903123451415	0.636775315921792	0.966095228757654	no
ENSG00000184014	chr11_9636800_9637200	chr11_9695800_9697200	-0.0151692386878886	0.404819373524465	0.888602009062872	no
ENSG00000184014	chr11_9636800_9637200	chr11_9702400_9704000	0.0243085416494786	0.181854733460483	0.481894029970633	no
ENSG00000184014	chr11_9636800_9637200	chr11_9706000_9707000	-0.00905180454447302	0.619134700683662	0.966095228757654	no
ENSG00000184014	chr11_9636800_9637200	chr11_9709200_9711000	0.114712706671437	2.61298031012081e-10	1.71568518463034e-08	yes
ENSG00000184014	chr11_9636800_9637200	chr11_9711400_9714600	-0.00378141040523117	0.835501102883398	0.966095228757654	no
ENSG00000184014	chr11_9636800_9637200	chr11_9715400_9716200	0.0252125475500061	0.166134714599725	0.448635170896006	no
ENSG00000184014	chr11_9636800_9637200	chr11_9719200_9720200	0.00418447393674202	0.818258527623027	0.966095228757654	no
ENSG00000184014	chr11_9636800_9637200	chr11_9737400_9742200	0.0347074019514398	0.0565877426148157	0.190584600758421	no
ENSG00000184014	chr11_9636800_9637200	chr11_9761600_9762000	0.0308878663020991	0.0897784107250885	0.275273968627137	no
ENSG00000205339	chr11_9636800_9637200	chr11_9650000_9651000	0.0153168891732465	0.368653266708675	0.831799774902146	no
ENSG00000205339	chr11_9636800_9637200	chr11_9695800_9697200	0.00448291290209725	0.792471294515565	0.966095228757654	no
ENSG00000205339	chr11_9636800_9637200	chr11_9702400_9704000	-0.0027245154615331	0.872958480730163	0.966095228757654	no
ENSG00000205339	chr11_9636800_9637200	chr11_9706000_9707000	-0.00832590490792413	0.625086188109844	0.966095228757654	no
ENSG00000205339	chr11_9636800_9637200	chr11_9709200_9711000	0.0560508701185009	0.000994047302022966	0.0072604058027737	yes
ENSG00000205339	chr11_9636800_9637200	chr11_9711400_9714600	0.0279401988733134	0.100978842158963	0.30226310664182	no
ENSG00000205339	chr11_9636800_9637200	chr11_9715400_9716200	0.0183794927381179	0.280685353681162	0.677112410996849	no
ENSG00000205339	chr11_9636800_9637200	chr11_9719200_9720200	-0.020121708214245	0.237578941873292	0.594672715746098	no
ENSG00000205339	chr11_9636800_9637200	chr11_9737400_9742200	0.00598880750305498	0.7252241904147	0.966095228757654	no
ENSG00000205339	chr11_9636800_9637200	chr11_9761600_9762000	0.00555256287898376	0.74451388652891	0.966095228757654	no
ENSG00000255823	chr11_9636800_9637200	chr11_9650000_9651000	-0.0229844572276133	0.686391800518561	0.966095228757654	no
ENSG00000255823	chr11_9636800_9637200	chr11_9695800_9697200	-0.0132272065828649	0.816277676511274	0.966095228757654	no
ENSG00000255823	chr11_9636800_9637200	chr11_9702400_9704000	-0.0297696187126071	0.600977826979297	0.966095228757654	no
ENSG00000255823	chr11_9636800_9637200	chr11_9706000_9707000	-0.0132272065828649	0.816277676511274	0.966095228757654	no
ENSG00000255823	chr11_9636800_9637200	chr11_9709200_9711000	0.104489160295045	0.0657231871647634	0.214704612391567	no
ENSG00000255823	chr11_9636800_9637200	chr11_9711400_9714600	-0.0265833550174102	0.640501763201818	0.966095228757654	no
ENSG00000255823	chr11_9636800_9637200	chr11_9715400_9716200	-0.0132272065828649	0.816277676511274	0.966095228757654	no
ENSG00000255823	chr11_9636800_9637200	chr11_9719200_9720200	-0.0265833550174102	0.640501763201818	0.966095228757654	no
ENSG00000255823	chr11_9636800_9637200	chr11_9737400_9742200	0.0621423817345292	0.274597494850444	0.665715773042862	no
ENSG00000255823	chr11_9636800_9637200	chr11_9761600_9762000	-0.018736339254097	0.742067011305002	0.966095228757654	no
ENSG00000040487	chr1_19640800_19641200	chr1_19641600_19642800	-0.0105934343172575	0.90294380916056	0.966095228757654	no
ENSG00000040487	chr1_19640800_19641200	chr1_19727800_19730400	-0.0105934343172575	0.90294380916056	0.966095228757654	no
ENSG00000040487	chr1_19640800_19641200	chr1_19737400_19739000	-0.0150375939849624	0.862568018561171	0.966095228757654	no
ENSG00000040487	chr1_19640800_19641200	chr1_19772400_19776200	-0.0105934343172575	0.90294380916056	0.966095228757654	no
ENSG00000040487	chr1_19640800_19641200	chr1_19780200_19782000	0.492481203007519	1.30251914876277e-09	7.09128699258117e-08	yes
ENSG00000040487	chr1_19640800_19641200	chr1_19786200_19788000	-0.0150375939849624	0.862568018561171	0.966095228757654	no
ENSG00000040487	chr1_19640800_19641200	chr1_19789800_19793200	-0.0105934343172575	0.90294380916056	0.966095228757654	no
ENSG00000040487	chr1_19640800_19641200	chr1_19795000_19797400	-0.0184868466661634	0.831468502195563	0.966095228757654	no
ENSG00000040487	chr1_19640800_19641200	chr1_19801200_19803000	-0.0105934343172575	0.90294380916056	0.966095228757654	no
ENSG00000040487	chr1_19640800_19641200	chr1_20036400_20040000	0.187598965863441	0.0293452905281926	0.112732476515992	no
ENSG00000040487	chr1_19640800_19641200	chr1_20404600_20405400	-0.0214280931282594	0.805151945007305	0.966095228757654	no
ENSG00000040487	chr1_19640800_19641200	chr1_20407200_20408000	-0.0150375939849624	0.862568018561171	0.966095228757654	no
ENSG00000053371	chr1_19640800_19641200	chr1_19641600_19642800	0.345257820245229	1.93209372939603e-07	5.51148355197218e-06	yes
ENSG00000053371	chr1_19640800_19641200	chr1_19716400_19717800	-0.0269386229220183	0.693810334766062	0.966095228757654	no
ENSG00000053371	chr1_19640800_19641200	chr1_19719200_19720400	-0.0163016997853468	0.811717666619961	0.966095228757654	no
ENSG00000053371	chr1_19640800_19641200	chr1_19727800_19730400	0.345257820245229	1.93209372939603e-07	5.51148355197218e-06	yes
ENSG00000053371	chr1_19640800_19641200	chr1_19737400_19739000	-0.0132791469325088	0.846145401280572	0.966095228757654	no
ENSG00000053371	chr1_19640800_19641200	chr1_19757000_19757600	-0.00936791270794779	0.891122681493745	0.966095228757654	no
ENSG00000053371	chr1_19640800_19641200	chr1_19766000_19767200	-0.00936791270794779	0.891122681493745	0.966095228757654	no
ENSG00000053371	chr1_19640800_19641200	chr1_19772400_19776200	-0.00936791270794779	0.891122681493745	0.966095228757654	no
ENSG00000053371	chr1_19640800_19641200	chr1_19780200_19782000	-0.00936791270794779	0.891122681493745	0.966095228757654	no
ENSG00000053371	chr1_19640800_19641200	chr1_19783800_19784400	-0.00936791270794779	0.891122681493745	0.966095228757654	no
ENSG00000053371	chr1_19640800_19641200	chr1_19785200_19786000	-0.00936791270794779	0.891122681493745	0.966095228757654	no
ENSG00000053371	chr1_19640800_19641200	chr1_19786200_19788000	-0.0188679245283019	0.782766025553383	0.966095228757654	no
ENSG00000053371	chr1_19640800_19641200	chr1_19789800_19793200	-0.0318186300552335	0.64190226410853	0.966095228757654	no
ENSG00000053371	chr1_19640800_19641200	chr1_19795000_19797400	-0.0163016997853468	0.811717666619961	0.966095228757654	no
ENSG00000053371	chr1_19640800_19641200	chr1_19805800_19808200	-0.00936791270794779	0.891122681493745	0.966095228757654	no
ENSG00000053371	chr1_19640800_19641200	chr1_20036400_20040000	-0.0251384179289754	0.713341502940974	0.966095228757654	no
ENSG00000053371	chr1_19640800_19641200	chr1_20404600_20405400	-0.0132791469325088	0.846145401280572	0.966095228757654	no
ENSG00000053371	chr1_19640800_19641200	chr1_20407200_20408000	-0.0163016997853468	0.811717666619961	0.966095228757654	no
ENSG00000053372	chr1_19640800_19641200	chr1_19641600_19642800	0.167939102689525	4.26494272308665e-08	1.49332821564295e-06	yes
ENSG00000053372	chr1_19640800_19641200	chr1_19716400_19717800	0.0780643214865808	0.0113143581842506	0.0523620437881761	no
ENSG00000053372	chr1_19640800_19641200	chr1_19719200_19720400	-0.00941217290124028	0.760424488739805	0.966095228757654	no
ENSG00000053372	chr1_19640800_19641200	chr1_19727800_19730400	0.132935424348919	1.51988450635321e-05	0.000225965604171116	yes
ENSG00000053372	chr1_19640800_19641200	chr1_19737400_19739000	-0.00941217290124028	0.760424488739805	0.966095228757654	no
ENSG00000053372	chr1_19640800_19641200	chr1_19757000_19757600	-0.00542375997572857	0.860522279795957	0.966095228757654	no
ENSG00000053372	chr1_19640800_19641200	chr1_19762400_19764000	0.139009817227409	6.02960778583001e-06	0.000103513356313833	yes
ENSG00000053372	chr1_19640800_19641200	chr1_19766000_19767200	0.0785302281807294	0.0108342406915971	0.0505549142692502	no
ENSG00000053372	chr1_19640800_19641200	chr1_19772400_19776200	-0.0168541460635579	0.585034648428798	0.966095228757654	no
ENSG00000053372	chr1_19640800_19641200	chr1_19780200_19782000	-0.00941217290124028	0.760424488739805	0.966095228757654	no
ENSG00000053372	chr1_19640800_19641200	chr1_19785200_19786000	-0.00767767046910194	0.803570108769116	0.966095228757654	no
ENSG00000053372	chr1_19640800_19641200	chr1_19786200_19788000	-0.019783043558094	0.521552575949921	0.966095228757654	no
ENSG00000053372	chr1_19640800_19641200	chr1_19789800_19793200	0.148857341768601	1.238213149038e-06	2.69724003913284e-05	yes
ENSG00000053372	chr1_19640800_19641200	chr1_19795000_19797400	-0.0144326292246239	0.640082356489933	0.966095228757654	no
ENSG00000053372	chr1_19640800_19641200	chr1_19801200_19803000	0.0853651915820053	0.00559619831678964	0.0296637471338037	yes
ENSG00000053372	chr1_19640800_19641200	chr1_19805800_19808200	-0.0066458876762108	0.829531493669379	0.966095228757654	no
ENSG00000053372	chr1_19640800_19641200	chr1_20036400_20040000	-0.0280509880345608	0.363393221931897	0.823144544574524	no
ENSG00000053372	chr1_19640800_19641200	chr1_20404600_20405400	0.0456730588078143	0.138767465991052	0.389059438213939	no
ENSG00000053372	chr1_19640800_19641200	chr1_20407200_20408000	-0.0181623835036145	0.556239064952882	0.966095228757654	no
ENSG00000077549	chr1_19640800_19641200	chr1_19641600_19642800	0.0589963391377078	4.4409126078884e-07	1.12233196791039e-05	yes
ENSG00000077549	chr1_19640800_19641200	chr1_19716400_19717800	0.0273164279381894	0.0194813322410666	0.0811372265779315	no
ENSG00000077549	chr1_19640800_19641200	chr1_19719200_19720400	0.0192076038319236	0.100477720240898	0.301066047060302	no
ENSG00000077549	chr1_19640800_19641200	chr1_19727800_19730400	0.0280271833496369	0.0165299288827048	0.0710667329135158	no
ENSG00000077549	chr1_19640800_19641200	chr1_19737400_19739000	0.0139288287341194	0.23362436010117	0.586895510119662	no
ENSG00000077549	chr1_19640800_19641200	chr1_19757000_19757600	-0.0023986235868653	0.837493883167685	0.966095228757654	no
ENSG00000077549	chr1_19640800_19641200	chr1_19762400_19764000	0.0647755149953203	2.94621310680557e-08	1.08496657633106e-06	yes
ENSG00000077549	chr1_19640800_19641200	chr1_19766000_19767200	0.0135845458704168	0.245385154057297	0.609914883456375	no
ENSG00000077549	chr1_19640800_19641200	chr1_19772400_19776200	0.00422485265238679	0.717907038910665	0.966095228757654	no
ENSG00000077549	chr1_19640800_19641200	chr1_19780200_19782000	0.0089691658272978	0.443114415928113	0.943548662409341	no
ENSG00000077549	chr1_19640800_19641200	chr1_19783800_19784400	-0.00214524740826074	0.854457072205348	0.966095228757654	no
ENSG00000077549	chr1_19640800_19641200	chr1_19785200_19786000	-0.00415738291034865	0.722223910224408	0.966095228757654	no
ENSG00000077549	chr1_19640800_19641200	chr1_19786200_19788000	-0.00305563081270559	0.793877066642235	0.966095228757654	no
ENSG00000077549	chr1_19640800_19641200	chr1_19789800_19793200	0.0432713654528334	0.000214116007295168	0.0020489049491408	no
ENSG00000077549	chr1_19640800_19641200	chr1_19795000_19797400	-0.0102936161067322	0.378749490562971	0.848065680760775	no
ENSG00000077549	chr1_19640800_19641200	chr1_19801200_19803000	0.0197828290029692	0.0906951713105372	0.277532572329402	no
ENSG00000077549	chr1_19640800_19641200	chr1_19805800_19808200	-0.00415738291034865	0.722223910224408	0.966095228757654	no
ENSG00000077549	chr1_19640800_19641200	chr1_20036400_20040000	0.00732145081177343	0.53128480128741	0.966095228757654	no
ENSG00000077549	chr1_19640800_19641200	chr1_20404600_20405400	0.0176725857691482	0.130723933383007	0.371072101415077	no
ENSG00000077549	chr1_19640800_19641200	chr1_20407200_20408000	0.0370084913418491	0.00154773618572565	0.010426513949728	no
ENSG00000077549	chr1_19640800_19641200	chr1_20648800_20649400	-0.00745382171283854	0.523887058930975	0.966095228757654	no
ENSG00000127463	chr1_19640800_19641200	chr1_19641600_19642800	0.0551635318488123	0.0321347758242032	0.121252405891039	no
ENSG00000127463	chr1_19640800_19641200	chr1_19716400_19717800	-0.0103295991974959	0.688464128837365	0.966095228757654	no
ENSG00000127463	chr1_19640800_19641200	chr1_19719200_19720400	-0.0061141988130647	0.812411151949932	0.966095228757654	no
ENSG00000127463	chr1_19640800_19641200	chr1_19727800_19730400	-0.00790392125977621	0.759007108564717	0.966095228757654	no
ENSG00000127463	chr1_19640800_19641200	chr1_19737400_19739000	-0.00749581823218117	0.771093983942766	0.966095228757654	no
ENSG00000127463	chr1_19640800_19641200	chr1_19762400_19764000	-0.0049889042319102	0.846458691738641	0.966095228757654	no
ENSG00000127463	chr1_19640800_19641200	chr1_19766000_19767200	-0.00749581823218117	0.771093983942766	0.966095228757654	no
ENSG00000127463	chr1_19640800_19641200	chr1_19772400_19776200	0.0415921975301391	0.106301120918209	0.314887233511551	no
ENSG00000127463	chr1_19640800_19641200	chr1_19780200_19782000	-0.00936454849498328	0.716246084296675	0.966095228757654	no
ENSG00000127463	chr1_19640800_19641200	chr1_19785200_19786000	-0.00557961849977245	0.828545733513549	0.966095228757654	no
ENSG00000127463	chr1_19640800_19641200	chr1_19786200_19788000	0.0256469257159326	0.319437352731124	0.747589828660218	no
ENSG00000127463	chr1_19640800_19641200	chr1_19789800_19793200	-0.0137822448727307	0.592674231029179	0.966095228757654	no
ENSG00000127463	chr1_19640800_19641200	chr1_19795000_19797400	-0.0112153045288447	0.663329669151444	0.966095228757654	no
ENSG00000127463	chr1_19640800_19641200	chr1_19801200_19803000	0.0951170589391311	0.000215401661348301	0.00205898261813776	yes
ENSG00000127463	chr1_19640800_19641200	chr1_19805800_19808200	-0.00431908312882166	0.86686634425718	0.966095228757654	no
ENSG00000127463	chr1_19640800_19641200	chr1_20036400_20040000	-0.0215027077756627	0.403889312462391	0.887192473683634	no
ENSG00000127463	chr1_19640800_19641200	chr1_20404600_20405400	0.0458977682294749	0.0746840854037356	0.237738880270065	no
ENSG00000127463	chr1_19640800_19641200	chr1_20407200_20408000	0.0912248858912604	0.000387914923721483	0.00334912521858369	yes
ENSG00000162542	chr1_19640800_19641200	chr1_19641600_19642800	0.27596016997804	8.30087392919943e-27	6.77154849194927e-24	yes
ENSG00000162542	chr1_19640800_19641200	chr1_19716400_19717800	0.0643142912327299	0.0142074025465297	0.062898065983903	no
ENSG00000162542	chr1_19640800_19641200	chr1_19719200_19720400	0.0710364933579129	0.00675111371803359	0.0345209269491366	yes
ENSG00000162542	chr1_19640800_19641200	chr1_19727800_19730400	0.0659607308911484	0.011907223701752	0.0545585370361738	no
ENSG00000162542	chr1_19640800_19641200	chr1_19737400_19739000	-0.0112248961766664	0.669001726881289	0.966095228757654	no
ENSG00000162542	chr1_19640800_19641200	chr1_19762400_19764000	0.106529099475423	4.72580310944799e-05	0.000584317416823408	yes
ENSG00000162542	chr1_19640800_19641200	chr1_19766000_19767200	0.0616140579084967	0.0188325135463253	0.0789362276631043	no
ENSG00000162542	chr1_19640800_19641200	chr1_19772400_19776200	-0.0146481718421709	0.57690456200235	0.966095228757654	no
ENSG00000162542	chr1_19640800_19641200	chr1_19780200_19782000	-0.00932673335460072	0.722424491162414	0.966095228757654	no
ENSG00000162542	chr1_19640800_19641200	chr1_19783800_19784400	-0.00310033479532828	0.906005956386114	0.966095228757654	no
ENSG00000162542	chr1_19640800_19641200	chr1_19785200_19786000	-0.0069421281098891	0.791473922970671	0.966095228757654	no
ENSG00000162542	chr1_19640800_19641200	chr1_19786200_19788000	0.0112137287174948	0.669311501154989	0.966095228757654	no
ENSG00000162542	chr1_19640800_19641200	chr1_19789800_19793200	0.0264074774747659	0.314456177133569	0.738711068655955	no
ENSG00000162542	chr1_19640800_19641200	chr1_19795000_19797400	-0.0146481718421709	0.57690456200235	0.966095228757654	no
ENSG00000162542	chr1_19640800_19641200	chr1_19801200_19803000	0.0578290437289238	0.0275040344633899	0.107039175374752	no
ENSG00000162542	chr1_19640800_19641200	chr1_19805800_19808200	-0.00438604612204669	0.867334435145398	0.966095228757654	no
ENSG00000162542	chr1_19640800_19641200	chr1_20036400_20040000	-0.0259745294588332	0.322458628831738	0.752935856971022	no
ENSG00000162542	chr1_19640800_19641200	chr1_20404600_20405400	0.0297934433669961	0.256397071950568	0.631224535282262	no
ENSG00000162542	chr1_19640800_19641200	chr1_20407200_20408000	0.103018698106397	8.35499212742048e-05	0.000939416559201992	yes
ENSG00000162542	chr1_19640800_19641200	chr1_20648800_20649400	-0.00983464611468423	0.70798341345548	0.966095228757654	no
ENSG00000169914	chr1_19640800_19641200	chr1_19641600_19642800	-0.0077988438513903	0.838669007865016	0.966095228757654	no
ENSG00000169914	chr1_19640800_19641200	chr1_19716400_19717800	-0.01174151274815	0.759201663845515	0.966095228757654	no
ENSG00000169914	chr1_19640800_19641200	chr1_19719200_19720400	-0.0077988438513903	0.838669007865016	0.966095228757654	no
ENSG00000169914	chr1_19640800_19641200	chr1_19727800_19730400	0.087892707405142	0.0215084203769225	0.087845681268818	no
ENSG00000169914	chr1_19640800_19641200	chr1_19737400_19739000	-0.0110618134774428	0.772746941526735	0.966095228757654	no
ENSG00000169914	chr1_19640800_19641200	chr1_19757000_19757600	-0.00550652348961743	0.885696338474508	0.966095228757654	no
ENSG00000169914	chr1_19640800_19641200	chr1_19762400_19764000	0.376300644800323	1.96517709749436e-24	1.30800306056684e-21	yes
ENSG00000169914	chr1_19640800_19641200	chr1_19766000_19767200	-0.00956567153253453	0.802801639047739	0.966095228757654	no
ENSG00000169914	chr1_19640800_19641200	chr1_19772400_19776200	-0.0135881606299661	0.722782209152803	0.966095228757654	no
ENSG00000169914	chr1_19640800_19641200	chr1_19780200_19782000	-0.0123858192348163	0.746429334563595	0.966095228757654	no
ENSG00000169914	chr1_19640800_19641200	chr1_19783800_19784400	-0.00550652348961743	0.885696338474508	0.966095228757654	no
ENSG00000169914	chr1_19640800_19641200	chr1_19785200_19786000	-0.00389084861684233	0.919095484008115	0.966095228757654	no
ENSG00000169914	chr1_19640800_19641200	chr1_19786200_19788000	-0.0167168260607046	0.662522907333283	0.966095228757654	no
ENSG00000169914	chr1_19640800_19641200	chr1_19789800_19793200	-0.0167168260607046	0.662522907333283	0.966095228757654	no
ENSG00000169914	chr1_19640800_19641200	chr1_19795000_19797400	-0.0141535408183557	0.711751648159296	0.966095228757654	no
ENSG00000169914	chr1_19640800_19641200	chr1_19801200_19803000	-0.00389084861684233	0.919095484008115	0.966095228757654	no
ENSG00000169914	chr1_19640800_19641200	chr1_19805800_19808200	-0.00389084861684233	0.919095484008115	0.966095228757654	no
ENSG00000169914	chr1_19640800_19641200	chr1_20036400_20040000	-0.0236138260353913	0.53753944176222	0.966095228757654	no
ENSG00000169914	chr1_19640800_19641200	chr1_20404600_20405400	-0.0135881606299661	0.722782209152803	0.966095228757654	no
ENSG00000169914	chr1_19640800_19641200	chr1_20407200_20408000	0.0839607909072347	0.0281118879818716	0.108920958518213	no
ENSG00000169914	chr1_19640800_19641200	chr1_20648800_20649400	-0.00550652348961743	0.885696338474508	0.966095228757654	no
ENSG00000169991	chr1_19640800_19641200	chr1_19641600_19642800	-0.0126948948224387	0.773373684989749	0.966095228757654	no
ENSG00000169991	chr1_19640800_19641200	chr1_19716400_19717800	0.194980257814654	7.98489326600094e-06	0.000131194918037743	yes
ENSG00000169991	chr1_19640800_19641200	chr1_19719200_19720400	-0.00730088176509368	0.868467676940784	0.966095228757654	no
ENSG00000169991	chr1_19640800_19641200	chr1_19727800_19730400	0.180670011768664	3.59436949368112e-05	0.000464697997826588	yes
ENSG00000169991	chr1_19640800_19641200	chr1_19737400_19739000	-0.0126948948224387	0.773373684989749	0.966095228757654	no
ENSG00000169991	chr1_19640800_19641200	chr1_19757000_19757600	-0.0051574981533397	0.90687096197075	0.966095228757654	no
ENSG00000169991	chr1_19640800_19641200	chr1_19762400_19764000	0.262310251988723	1.39336570319298e-09	7.52933647679973e-08	yes
ENSG00000169991	chr1_19640800_19641200	chr1_19766000_19767200	0.262310251988723	1.39336570319298e-09	7.52933647679973e-08	yes
ENSG00000169991	chr1_19640800_19641200	chr1_19772400_19776200	-0.0137254901960784	0.755538786358086	0.966095228757654	no
ENSG00000169991	chr1_19640800_19641200	chr1_19780200_19782000	-0.0155938492167614	0.72354084864338	0.966095228757654	no
ENSG00000169991	chr1_19640800_19641200	chr1_19785200_19786000	-0.0051574981533397	0.90687096197075	0.966095228757654	no
ENSG00000169991	chr1_19640800_19641200	chr1_19786200_19788000	-0.0172736858155368	0.695175473899567	0.966095228757654	no
ENSG00000169991	chr1_19640800_19641200	chr1_19789800_19793200	0.112374722927138	0.0105562658382656	0.0495057265483182	yes
ENSG00000169991	chr1_19640800_19641200	chr1_19795000_19797400	-0.019545372749444	0.657489318810184	0.966095228757654	no
ENSG00000169991	chr1_19640800_19641200	chr1_19801200_19803000	-0.0051574981533397	0.90687096197075	0.966095228757654	no
ENSG00000169991	chr1_19640800_19641200	chr1_19805800_19808200	-0.0051574981533397	0.90687096197075	0.966095228757654	no
ENSG00000169991	chr1_19640800_19641200	chr1_20036400_20040000	-0.0235017788582085	0.593926260534223	0.966095228757654	no
ENSG00000173436	chr1_19640800_19641200	chr1_19641600_19642800	0.213857627091706	4.29558714147979e-05	0.00053946020778603	yes
ENSG00000173436	chr1_19640800_19641200	chr1_19716400_19717800	-0.0159800693025148	0.762526034217839	0.966095228757654	no
ENSG00000173436	chr1_19640800_19641200	chr1_19719200_19720400	-0.0097169846345492	0.854225295932057	0.966095228757654	no
ENSG00000173436	chr1_19640800_19641200	chr1_19727800_19730400	-0.0112359550561798	0.831753995565723	0.966095228757654	no
ENSG00000173436	chr1_19640800_19641200	chr1_19737400_19739000	-0.0112359550561798	0.831753995565723	0.966095228757654	no
ENSG00000173436	chr1_19640800_19641200	chr1_19762400_19764000	-0.00559445483917566	0.91575770857503	0.966095228757654	no
ENSG00000173436	chr1_19640800_19641200	chr1_19766000_19767200	-0.0097169846345492	0.854225295932057	0.966095228757654	no
ENSG00000173436	chr1_19640800_19641200	chr1_19772400_19776200	-0.0125798604171592	0.811985504469007	0.966095228757654	no
ENSG00000173436	chr1_19640800_19641200	chr1_19780200_19782000	-0.013799996964001	0.794140051101638	0.966095228757654	no
ENSG00000173436	chr1_19640800_19641200	chr1_19786200_19788000	-0.0169735503562725	0.748245571553168	0.966095228757654	no
ENSG00000173436	chr1_19640800_19641200	chr1_19789800_19793200	-0.0149267982857361	0.777754239445307	0.966095228757654	no
ENSG00000173436	chr1_19640800_19641200	chr1_19795000_19797400	-0.0179172343658117	0.7347600038724	0.966095228757654	no
ENSG00000173436	chr1_19640800_19641200	chr1_19801200_19803000	0.34860303005414	1.00389143294071e-11	9.42895727344457e-10	yes
ENSG00000173436	chr1_19640800_19641200	chr1_19805800_19808200	-0.00559445483917566	0.91575770857503	0.966095228757654	no
ENSG00000173436	chr1_19640800_19641200	chr1_20036400_20040000	-0.0313754525552857	0.552924785605063	0.966095228757654	no
ENSG00000173436	chr1_19640800_19641200	chr1_20404600_20405400	0.213857627091706	4.29558714147979e-05	0.00053946020778603	yes
ENSG00000173436	chr1_19640800_19641200	chr1_20407200_20408000	0.163795710350777	0.00182032425477342	0.0119017873852529	yes
ENSG00000173436	chr1_19640800_19641200	chr1_20648800_20649400	-0.0097169846345492	0.854225295932057	0.966095228757654	no
ENSG00000040487	chr1_19641600_19642800	chr1_19727800_19730400	-0.00746268656716418	0.93154314829468	0.966095228757654	no
ENSG00000040487	chr1_19641600_19642800	chr1_19737400_19739000	-0.0105934343172575	0.90294380916056	0.966095228757654	no
ENSG00000040487	chr1_19641600_19642800	chr1_19772400_19776200	-0.00746268656716418	0.93154314829468	0.966095228757654	no
ENSG00000040487	chr1_19641600_19642800	chr1_19780200_19782000	-0.0105934343172575	0.90294380916056	0.966095228757654	no
ENSG00000040487	chr1_19641600_19642800	chr1_19786200_19788000	-0.0105934343172575	0.90294380916056	0.966095228757654	no
ENSG00000040487	chr1_19641600_19642800	chr1_19789800_19793200	-0.00746268656716418	0.93154314829468	0.966095228757654	no
ENSG00000040487	chr1_19641600_19642800	chr1_19795000_19797400	-0.0130233065267656	0.880830564276192	0.966095228757654	no
ENSG00000040487	chr1_19641600_19642800	chr1_19801200_19803000	-0.00746268656716418	0.93154314829468	0.966095228757654	no
ENSG00000040487	chr1_19641600_19642800	chr1_20036400_20040000	-0.025729603923397	0.767061997677685	0.966095228757654	no
ENSG00000040487	chr1_19641600_19642800	chr1_20404600_20405400	-0.0150953069570364	0.862045784736471	0.966095228757654	no
ENSG00000040487	chr1_19641600_19642800	chr1_20407200_20408000	-0.0105934343172575	0.90294380916056	0.966095228757654	no
ENSG00000053371	chr1_19641600_19642800	chr1_19716400_19717800	-0.0189592623928693	0.781740799645242	0.966095228757654	no
ENSG00000053371	chr1_19641600_19642800	chr1_19719200_19720400	-0.0114730513350612	0.866861909832252	0.966095228757654	no
ENSG00000053371	chr1_19641600_19642800	chr1_19727800_19730400	0.495327102803738	8.9990256859239e-15	1.60287863048786e-12	yes
ENSG00000053371	chr1_19641600_19642800	chr1_19737400_19739000	-0.00934579439252336	0.891378163930539	0.966095228757654	no
ENSG00000053371	chr1_19641600_19642800	chr1_19757000_19757600	-0.00659308813288702	0.923252922479369	0.966095228757654	no
ENSG00000053371	chr1_19641600_19642800	chr1_19766000_19767200	-0.00659308813288702	0.923252922479369	0.966095228757654	no
ENSG00000053371	chr1_19641600_19642800	chr1_19772400_19776200	-0.00659308813288702	0.923252922479369	0.966095228757654	no
ENSG00000053371	chr1_19641600_19642800	chr1_19780200_19782000	-0.00659308813288702	0.923252922479369	0.966095228757654	no
ENSG00000053371	chr1_19641600_19642800	chr1_19783800_19784400	-0.00659308813288702	0.923252922479369	0.966095228757654	no
ENSG00000053371	chr1_19641600_19642800	chr1_19785200_19786000	-0.00659308813288702	0.923252922479369	0.966095228757654	no
ENSG00000053371	chr1_19641600_19642800	chr1_19786200_19788000	-0.0132791469325088	0.846145401280572	0.966095228757654	no
ENSG00000053371	chr1_19641600_19642800	chr1_19789800_19793200	-0.0223937859758131	0.743477733014069	0.966095228757654	no
ENSG00000053371	chr1_19641600_19642800	chr1_19795000_19797400	-0.0114730513350612	0.866861909832252	0.966095228757654	no
ENSG00000053371	chr1_19641600_19642800	chr1_19805800_19808200	-0.00659308813288702	0.923252922479369	0.966095228757654	no
ENSG00000053371	chr1_19641600_19642800	chr1_20036400_20040000	-0.0176922875024729	0.79599487632337	0.966095228757654	no
ENSG00000053371	chr1_19641600_19642800	chr1_20404600_20405400	-0.00934579439252336	0.891378163930539	0.966095228757654	no
ENSG00000053371	chr1_19641600_19642800	chr1_20407200_20408000	-0.0114730513350612	0.866861909832252	0.966095228757654	no
ENSG00000053372	chr1_19641600_19642800	chr1_19716400_19717800	-0.0142074028015332	0.645310877868282	0.966095228757654	no
ENSG00000053372	chr1_19641600_19642800	chr1_19719200_19720400	-0.00662986258608545	0.829936260111568	0.966095228757654	no
ENSG00000053372	chr1_19641600_19642800	chr1_19727800_19730400	0.0936386959211245	0.00236421004217133	0.0147283384116689	yes
ENSG00000053372	chr1_19641600_19642800	chr1_19737400_19739000	0.138674625758954	6.35173096520269e-06	0.000108161435952641	yes
ENSG00000053372	chr1_19641600_19642800	chr1_19757000_19757600	-0.00382045503374169	0.901499070732792	0.966095228757654	no
ENSG00000053372	chr1_19641600_19642800	chr1_19762400_19764000	-0.00468131243636952	0.879457806439549	0.966095228757654	no
ENSG00000053372	chr1_19641600_19642800	chr1_19766000_19767200	-0.00766283524904215	0.803941931819136	0.966095228757654	no
ENSG00000053372	chr1_19641600_19642800	chr1_19772400_19776200	-0.0118719315486095	0.700521552327722	0.966095228757654	no
ENSG00000053372	chr1_19641600_19642800	chr1_19780200_19782000	-0.00662986258608545	0.829936260111568	0.966095228757654	no
ENSG00000053372	chr1_19641600_19642800	chr1_19785200_19786000	-0.00540809234227778	0.860921083751419	0.966095228757654	no
ENSG00000053372	chr1_19641600_19642800	chr1_19786200_19788000	0.0565440418710454	0.0667628742366979	0.217429761833752	no
ENSG00000053372	chr1_19641600_19642800	chr1_19789800_19793200	-0.0124932393057607	0.68566375409268	0.966095228757654	no
ENSG00000053372	chr1_19641600_19642800	chr1_19795000_19797400	-0.0101662336124922	0.74188835511631	0.966095228757654	no
ENSG00000053372	chr1_19641600_19642800	chr1_19801200_19803000	0.127425671347046	3.3983111755761e-05	0.000443418072492533	yes
ENSG00000053372	chr1_19641600_19642800	chr1_19805800_19808200	-0.00468131243636952	0.879457806439549	0.966095228757654	no
ENSG00000053372	chr1_19641600_19642800	chr1_20036400_20040000	-0.0197589013742574	0.522061010667117	0.966095228757654	no
ENSG00000053372	chr1_19641600_19642800	chr1_20404600_20405400	0.162343616216091	1.19380901506436e-07	3.63772815474216e-06	yes
ENSG00000053372	chr1_19641600_19642800	chr1_20407200_20408000	-0.0127934439930318	0.678527564152767	0.966095228757654	no
ENSG00000077549	chr1_19641600_19642800	chr1_19716400_19717800	0.0253404058024546	0.0302243410887236	0.115435003078469	no
ENSG00000077549	chr1_19641600_19642800	chr1_19719200_19720400	0.028447565115359	0.0149756610917564	0.0656417061084183	no
ENSG00000077549	chr1_19641600_19642800	chr1_19727800_19730400	0.0177128717899654	0.129848689801497	0.369069089045368	no
ENSG00000077549	chr1_19641600_19642800	chr1_19737400_19739000	0.0221271400531292	0.0584558320279904	0.195591709859968	no
ENSG00000077549	chr1_19641600_19642800	chr1_19757000_19757600	-0.00181365293782219	0.876757688576948	0.966095228757654	no
ENSG00000077549	chr1_19641600_19642800	chr1_19762400_19764000	-0.00303669203448879	0.795126076900873	0.966095228757654	no
ENSG00000077549	chr1_19641600_19642800	chr1_19766000_19767200	-0.00514211173999795	0.660160887285732	0.966095228757654	no
ENSG00000077549	chr1_19641600_19642800	chr1_19772400_19776200	0.0111198801169772	0.34167523195445	0.786516939262801	no
ENSG00000077549	chr1_19641600_19642800	chr1_19780200_19782000	-0.00614549725156723	0.599242673632321	0.966095228757654	no
ENSG00000077549	chr1_19641600_19642800	chr1_19783800_19784400	-0.00162206954257138	0.889688092102652	0.966095228757654	no
ENSG00000077549	chr1_19641600_19642800	chr1_19785200_19786000	-0.00314349019591668	0.788089708506772	0.966095228757654	no
ENSG00000077549	chr1_19641600_19642800	chr1_19786200_19788000	0.00355279415574239	0.761287254195556	0.966095228757654	no
ENSG00000077549	chr1_19641600_19642800	chr1_19789800_19793200	0.0199295749468088	0.0883262518136331	0.271754604253867	no
ENSG00000077549	chr1_19641600_19642800	chr1_19795000_19797400	0.0100901006272144	0.388247812636206	0.863121369575041	no
ENSG00000077549	chr1_19641600_19642800	chr1_19801200_19803000	0.0291467801673331	0.0126742952656937	0.0573666665908462	no
ENSG00000077549	chr1_19641600_19642800	chr1_19805800_19808200	-0.00314349019591668	0.788089708506772	0.966095228757654	no
ENSG00000077549	chr1_19641600_19642800	chr1_20036400_20040000	0.00855733057340428	0.46433477856167	0.966095228757654	no
ENSG00000077549	chr1_19641600_19642800	chr1_20404600_20405400	0.0289409325323951	0.0133169150844033	0.0596984020710482	no
ENSG00000077549	chr1_19641600_19642800	chr1_20407200_20408000	0.00726896301870636	0.534232753943192	0.966095228757654	no
ENSG00000077549	chr1_19641600_19642800	chr1_20648800_20649400	0.0434374671419287	0.000202421773846547	0.00195602429739091	no
ENSG00000127463	chr1_19641600_19642800	chr1_19716400_19717800	-0.0113941018766756	0.658300251950318	0.966095228757654	no
ENSG00000127463	chr1_19641600_19642800	chr1_19719200_19720400	-0.00674428918667012	0.793496059990741	0.966095228757654	no
ENSG00000127463	chr1_19641600_19642800	chr1_19727800_19730400	-0.00871844902568377	0.735060769088511	0.966095228757654	no
ENSG00000127463	chr1_19641600_19642800	chr1_19737400_19739000	-0.00826828950025661	0.748264916437487	0.966095228757654	no
ENSG00000127463	chr1_19641600_19642800	chr1_19762400_19764000	-0.00550302891569528	0.830863443195361	0.966095228757654	no
ENSG00000127463	chr1_19641600_19642800	chr1_19766000_19767200	-0.00826828950025661	0.748264916437487	0.966095228757654	no
ENSG00000127463	chr1_19641600_19642800	chr1_19772400_19776200	0.0353373074554732	0.170063850415907	0.456997333648647	no
ENSG00000127463	chr1_19641600_19642800	chr1_19780200_19782000	-0.0103295991974959	0.688464128837365	0.966095228757654	no
ENSG00000127463	chr1_19641600_19642800	chr1_19785200_19786000	-0.00615461843232046	0.81119435380956	0.966095228757654	no
ENSG00000127463	chr1_19641600_19642800	chr1_19786200_19788000	-0.0180613262434322	0.483251011622163	0.966095228757654	no
ENSG00000127463	chr1_19641600_19642800	chr1_19789800_19793200	0.0747608009493743	0.00366306930993525	0.0210313026789847	yes
ENSG00000127463	chr1_19641600_19642800	chr1_19795000_19797400	-0.0123710823562812	0.63109561044284	0.966095228757654	no
ENSG00000127463	chr1_19641600_19642800	chr1_19801200_19803000	0.0851181040934641	0.000933783545604374	0.00689730871800654	yes
ENSG00000127463	chr1_19641600_19642800	chr1_19805800_19808200	-0.00476418031742747	0.853294672566471	0.966095228757654	no
ENSG00000127463	chr1_19641600_19642800	chr1_20036400_20040000	0.0059345726848449	0.817824079813069	0.966095228757654	no
ENSG00000127463	chr1_19641600_19642800	chr1_20404600_20405400	0.0917879676453588	0.000356755764826461	0.00312534721185067	yes
ENSG00000127463	chr1_19641600_19642800	chr1_20407200_20408000	0.0329590316083019	0.200682952450452	0.520868016372519	no
ENSG00000162542	chr1_19641600_19642800	chr1_19716400_19717800	-0.0122913018205229	0.639686467237514	0.966095228757654	no
ENSG00000162542	chr1_19641600_19642800	chr1_19719200_19720400	-0.00619409560579596	0.813504784886939	0.966095228757654	no
ENSG00000162542	chr1_19641600_19642800	chr1_19727800_19730400	-0.00657210498761145	0.802352142124542	0.966095228757654	no
ENSG00000162542	chr1_19641600_19642800	chr1_19737400_19739000	-0.00790964996460416	0.763226043280603	0.966095228757654	no
ENSG00000162542	chr1_19641600_19642800	chr1_19762400_19764000	-0.00437383743560076	0.86770030925472	0.966095228757654	no
ENSG00000162542	chr1_19641600_19642800	chr1_19766000_19767200	-0.00693000693000693	0.791829641213197	0.966095228757654	no
ENSG00000162542	chr1_19641600_19642800	chr1_19772400_19776200	-0.0103218693580248	0.694228401448714	0.966095228757654	no
ENSG00000162542	chr1_19641600_19642800	chr1_19780200_19782000	-0.00657210498761145	0.802352142124542	0.966095228757654	no
ENSG00000162542	chr1_19641600_19642800	chr1_19783800_19784400	-0.0021846583360927	0.933689527425806	0.966095228757654	no
ENSG00000162542	chr1_19641600_19642800	chr1_19785200_19786000	-0.00489178719290115	0.852204065199257	0.966095228757654	no
ENSG00000162542	chr1_19641600_19642800	chr1_19786200_19788000	-0.0153868347997001	0.557842631869016	0.966095228757654	no
ENSG00000162542	chr1_19641600_19642800	chr1_19789800_19793200	0.0488853128334722	0.0624718245931081	0.206188500941161	no
ENSG00000162542	chr1_19641600_19642800	chr1_19795000_19797400	-0.0103218693580248	0.694228401448714	0.966095228757654	no
ENSG00000162542	chr1_19641600_19642800	chr1_19801200_19803000	0.0887695205740146	0.000705289369937423	0.00547596842409008	yes
ENSG00000162542	chr1_19641600_19642800	chr1_19805800_19808200	-0.00309063790060833	0.906298584906876	0.966095228757654	no
ENSG00000162542	chr1_19641600_19642800	chr1_20036400_20040000	0.0213899406732972	0.41522210909549	0.90415720178063	no
ENSG00000162542	chr1_19641600_19642800	chr1_20404600_20405400	0.0530027439677834	0.0433779582544777	0.154193147610686	no
ENSG00000162542	chr1_19641600_19642800	chr1_20407200_20408000	0.0442307920247463	0.0919165109142291	0.280493932660942	no
ENSG00000162542	chr1_19641600_19642800	chr1_20648800_20649400	-0.00693000693000693	0.791829641213197	0.966095228757654	no
ENSG00000169914	chr1_19641600_19642800	chr1_19716400_19717800	-0.00885614885540095	0.817160015893469	0.966095228757654	no
ENSG00000169914	chr1_19641600_19642800	chr1_19719200_19720400	0.245588235294118	7.45558798667378e-11	5.64368204847211e-09	yes
ENSG00000169914	chr1_19641600_19642800	chr1_19727800_19730400	-0.0110866964230478	0.772249817430289	0.966095228757654	no
ENSG00000169914	chr1_19641600_19642800	chr1_19737400_19739000	-0.00834347914687139	0.827573277072067	0.966095228757654	no
ENSG00000169914	chr1_19641600_19642800	chr1_19757000_19757600	-0.00415334827341543	0.913657822204288	0.966095228757654	no
ENSG00000169914	chr1_19641600_19642800	chr1_19762400_19764000	-0.0029347099699752	0.938931888038914	0.966095228757654	no
ENSG00000169914	chr1_19641600_19642800	chr1_19766000_19767200	-0.00721499970328314	0.850599119090494	0.966095228757654	no
ENSG00000169914	chr1_19641600_19642800	chr1_19772400_19776200	-0.0102490007711348	0.789035778883522	0.966095228757654	no
ENSG00000169914	chr1_19641600_19642800	chr1_19780200_19782000	-0.00934212321635515	0.807318596381788	0.966095228757654	no
ENSG00000169914	chr1_19641600_19642800	chr1_19783800_19784400	-0.00415334827341543	0.913657822204288	0.966095228757654	no
ENSG00000169914	chr1_19641600_19642800	chr1_19785200_19786000	-0.0029347099699752	0.938931888038914	0.966095228757654	no
ENSG00000169914	chr1_19641600_19642800	chr1_19786200_19788000	-0.0126088267465172	0.742024514417824	0.966095228757654	no
ENSG00000169914	chr1_19641600_19642800	chr1_19789800_19793200	-0.0126088267465172	0.742024514417824	0.966095228757654	no
ENSG00000169914	chr1_19641600_19642800	chr1_19795000_19797400	-0.010675444212936	0.780477844803794	0.966095228757654	no
ENSG00000169914	chr1_19641600_19642800	chr1_19801200_19803000	-0.0029347099699752	0.938931888038914	0.966095228757654	no
ENSG00000169914	chr1_19641600_19642800	chr1_19805800_19808200	-0.0029347099699752	0.938931888038914	0.966095228757654	no
ENSG00000169914	chr1_19641600_19642800	chr1_20036400_20040000	0.0692082833532355	0.0704680575075681	0.226998538884873	no
ENSG00000169914	chr1_19641600_19642800	chr1_20404600_20405400	-0.0102490007711348	0.789035778883522	0.966095228757654	no
ENSG00000169914	chr1_19641600_19642800	chr1_20407200_20408000	-0.0114843946967632	0.764317186227539	0.966095228757654	no
ENSG00000169914	chr1_19641600_19642800	chr1_20648800_20649400	-0.00415334827341543	0.913657822204288	0.966095228757654	no
ENSG00000169991	chr1_19641600_19642800	chr1_19716400_19717800	-0.0174028983326211	0.693010539942066	0.966095228757654	no
ENSG00000169991	chr1_19641600_19642800	chr1_19719200_19720400	-0.00675268604580736	0.878264050946538	0.966095228757654	no
ENSG00000169991	chr1_19641600_19642800	chr1_19727800_19730400	-0.00956833755791975	0.828177389742371	0.966095228757654	no
ENSG00000169991	chr1_19641600_19642800	chr1_19737400_19739000	0.156881930854534	0.000342693932637733	0.00302311014741183	yes
ENSG00000169991	chr1_19641600_19642800	chr1_19757000_19757600	-0.00477024103826003	0.913835399387714	0.966095228757654	no
ENSG00000169991	chr1_19641600_19642800	chr1_19762400_19764000	-0.00675268604580736	0.878264050946538	0.966095228757654	no
ENSG00000169991	chr1_19641600_19642800	chr1_19766000_19767200	-0.00675268604580736	0.878264050946538	0.966095228757654	no
ENSG00000169991	chr1_19641600_19642800	chr1_19772400_19776200	-0.0126948948224387	0.773373684989749	0.966095228757654	no
ENSG00000169991	chr1_19641600_19642800	chr1_19780200_19782000	-0.0144229657998163	0.743541313655677	0.966095228757654	no
ENSG00000169991	chr1_19641600_19642800	chr1_19785200_19786000	-0.00477024103826003	0.913835399387714	0.966095228757654	no
ENSG00000169991	chr1_19641600_19642800	chr1_19786200_19788000	0.10917391025928	0.012999755584153	0.058549016477048	no
ENSG00000169991	chr1_19641600_19642800	chr1_19789800_19793200	-0.0144229657998163	0.743541313655677	0.966095228757654	no
ENSG00000169991	chr1_19641600_19642800	chr1_19795000_19797400	-0.0180777843104244	0.681743871700463	0.966095228757654	no
ENSG00000169991	chr1_19641600_19642800	chr1_19801200_19803000	-0.00477024103826003	0.913835399387714	0.966095228757654	no
ENSG00000169991	chr1_19641600_19642800	chr1_19805800_19808200	-0.00477024103826003	0.913835399387714	0.966095228757654	no
ENSG00000169991	chr1_19641600_19642800	chr1_20036400_20040000	-0.0217371187828624	0.621933035921483	0.966095228757654	no
ENSG00000173436	chr1_19641600_19642800	chr1_19716400_19717800	-0.0178914066741128	0.735128030165223	0.966095228757654	no
ENSG00000173436	chr1_19641600_19642800	chr1_19719200_19720400	-0.0108792096236695	0.837020025639982	0.966095228757654	no
ENSG00000173436	chr1_19641600_19642800	chr1_19727800_19730400	-0.0125798604171592	0.811985504469007	0.966095228757654	no
ENSG00000173436	chr1_19641600_19642800	chr1_19737400_19739000	-0.0125798604171592	0.811985504469007	0.966095228757654	no
ENSG00000173436	chr1_19641600_19642800	chr1_19762400_19764000	-0.00626359402783681	0.905726012681915	0.966095228757654	no
ENSG00000173436	chr1_19641600_19642800	chr1_19766000_19767200	-0.0108792096236695	0.837020025639982	0.966095228757654	no
ENSG00000173436	chr1_19641600_19642800	chr1_19772400_19776200	-0.0140845070422535	0.789993881350282	0.966095228757654	no
ENSG00000173436	chr1_19641600_19642800	chr1_19780200_19782000	-0.0154505811652274	0.77017034862445	0.966095228757654	no
ENSG00000173436	chr1_19641600_19642800	chr1_19786200_19788000	-0.0190037155896322	0.719334305411184	0.966095228757654	no
ENSG00000173436	chr1_19641600_19642800	chr1_19789800_19793200	-0.016712156462959	0.751994786826871	0.966095228757654	no
ENSG00000173436	chr1_19641600_19642800	chr1_19795000_19797400	-0.020060271357126	0.70444181487554	0.966095228757654	no
ENSG00000173436	chr1_19641600_19642800	chr1_19801200_19803000	0.310464790568947	1.74891576272723e-09	9.19813292831747e-08	yes
ENSG00000173436	chr1_19641600_19642800	chr1_19805800_19808200	-0.00626359402783681	0.905726012681915	0.966095228757654	no
ENSG00000173436	chr1_19641600_19642800	chr1_20036400_20040000	0.0520866331006119	0.324375348937483	0.756349770655252	no
ENSG00000173436	chr1_19641600_19642800	chr1_20404600_20405400	0.188732394366197	0.000317111654906775	0.00283576544344041	yes
ENSG00000173436	chr1_19641600_19642800	chr1_20407200_20408000	-0.0178914066741128	0.735128030165223	0.966095228757654	no
ENSG00000173436	chr1_19641600_19642800	chr1_20648800_20649400	-0.0108792096236695	0.837020025639982	0.966095228757654	no
ENSG00000110315	chr11_9650000_9651000	chr11_9695800_9697200	-0.0106262785510556	0.847500253857086	0.966095228757654	no
ENSG00000110315	chr11_9650000_9651000	chr11_9702400_9704000	0.452178517729174	4.91440031402115e-18	1.51691419894433e-15	yes
ENSG00000110315	chr11_9650000_9651000	chr11_9706000_9707000	-0.00750248561010573	0.891999803194947	0.966095228757654	no
ENSG00000110315	chr11_9650000_9651000	chr11_9709200_9711000	-0.0326860225230307	0.554067473972043	0.966095228757654	no
ENSG00000110315	chr11_9650000_9651000	chr11_9711400_9714600	-0.0106262785510556	0.847500253857086	0.966095228757654	no
ENSG00000110315	chr11_9650000_9651000	chr11_9715400_9716200	-0.00750248561010573	0.891999803194947	0.966095228757654	no
ENSG00000110315	chr11_9650000_9651000	chr11_9719200_9720200	0.192191643449607	0.000446639007827416	0.00376154528673047	yes
ENSG00000110315	chr11_9650000_9651000	chr11_9737400_9742200	0.111664151523049	0.0426494538417216	0.15213307693851	no
ENSG00000110315	chr11_9650000_9651000	chr11_9761600_9762000	-0.0130343647834296	0.813516047992552	0.966095228757654	no
ENSG00000133789	chr11_9650000_9651000	chr11_9695800_9697200	0.013522979266574	0.283071558595905	0.681558748348636	no
ENSG00000133789	chr11_9650000_9651000	chr11_9702400_9704000	0.0863463142140548	6.57385038465863e-12	6.43940875637403e-10	yes
ENSG00000133789	chr11_9650000_9651000	chr11_9706000_9707000	-0.00482476435299039	0.701741100383446	0.966095228757654	no
ENSG00000133789	chr11_9650000_9651000	chr11_9709200_9711000	0.039825892651247	0.00156441008178361	0.0105179501555755	no
ENSG00000133789	chr11_9650000_9651000	chr11_9711400_9714600	0.00582671448265614	0.643720362609883	0.966095228757654	no
ENSG00000133789	chr11_9650000_9651000	chr11_9715400_9716200	0.0330419440378099	0.00870459159292542	0.0423765723190297	no
ENSG00000133789	chr11_9650000_9651000	chr11_9719200_9720200	0.0249366092622172	0.0477408060311998	0.166393626963583	no
ENSG00000133789	chr11_9650000_9651000	chr11_9737400_9742200	0.0561533589558743	8.16804709753859e-06	0.000133754449319945	yes
ENSG00000133789	chr11_9650000_9651000	chr11_9761600_9762000	-0.00716311488058463	0.569638164106544	0.966095228757654	no
ENSG00000133805	chr11_9650000_9651000	chr11_9695800_9697200	-0.00936881715694679	0.75275116538008	0.966095228757654	no
ENSG00000133805	chr11_9650000_9651000	chr11_9702400_9704000	0.206524581407599	2.22235880618953e-12	2.4287907400615e-10	yes
ENSG00000133805	chr11_9650000_9651000	chr11_9706000_9707000	-0.00591749645339117	0.842289970155304	0.966095228757654	no
ENSG00000133805	chr11_9650000_9651000	chr11_9709200_9711000	0.0231122002214842	0.437038862851173	0.935372284108229	no
ENSG00000133805	chr11_9650000_9651000	chr11_9711400_9714600	-0.0110951744661944	0.709101153345179	0.966095228757654	no
ENSG00000133805	chr11_9650000_9651000	chr11_9715400_9716200	0.117218511028196	7.65767562340562e-05	0.000873702759356681	yes
ENSG00000133805	chr11_9650000_9651000	chr11_9719200_9720200	-0.0132789713168743	0.655238026803013	0.966095228757654	no
ENSG00000133805	chr11_9650000_9651000	chr11_9737400_9742200	0.0974262328434738	0.0010250207130667	0.00744581116427662	yes
ENSG00000133805	chr11_9650000_9651000	chr11_9761600_9762000	-0.00936881715694679	0.75275116538008	0.966095228757654	no
ENSG00000133812	chr11_9650000_9651000	chr11_9695800_9697200	-0.00731748375438816	0.825150400698924	0.966095228757654	no
ENSG00000133812	chr11_9650000_9651000	chr11_9702400_9704000	0.339861359408481	3.80087941099915e-26	2.93663902182225e-23	yes
ENSG00000133812	chr11_9650000_9651000	chr11_9706000_9707000	-0.00365272585469107	0.912187290173046	0.966095228757654	no
ENSG00000133812	chr11_9650000_9651000	chr11_9709200_9711000	0.10182419822867	0.00205480362649867	0.0131358027847791	yes
ENSG00000133812	chr11_9650000_9651000	chr11_9711400_9714600	-0.0121816168327796	0.713030141131926	0.966095228757654	no
ENSG00000133812	chr11_9650000_9651000	chr11_9715400_9716200	0.209561848033401	1.57356100523389e-10	1.09289276252623e-08	yes
ENSG00000133812	chr11_9650000_9651000	chr11_9719200_9720200	-0.00897191537046819	0.786485564567545	0.966095228757654	no
ENSG00000133812	chr11_9650000_9651000	chr11_9737400_9742200	0.151911443592546	3.96581252712256e-06	7.25261640092111e-05	yes
ENSG00000133812	chr11_9650000_9651000	chr11_9761600_9762000	-0.00969611692298452	0.769718649802846	0.966095228757654	no
ENSG00000166441	chr11_9650000_9651000	chr11_9695800_9697200	0.0184175980736084	0.362366895698679	0.821424881472664	no
ENSG00000166444	chr11_9650000_9651000	chr11_9702400_9704000	0.222514558319868	5.00103043922862e-07	1.24235286246327e-05	yes
ENSG00000166444	chr11_9650000_9651000	chr11_9706000_9707000	-0.00808095649275848	0.856959161402028	0.966095228757654	no
ENSG00000166444	chr11_9650000_9651000	chr11_9709200_9711000	-0.0239228731486115	0.593570410901509	0.966095228757654	no
ENSG00000166444	chr11_9650000_9651000	chr11_9711400_9714600	-0.00990706186812768	0.825108316032248	0.966095228757654	no
ENSG00000166444	chr11_9650000_9651000	chr11_9715400_9716200	0.351064798841997	6.00131456875239e-16	1.31384918195335e-13	yes
ENSG00000166444	chr11_9650000_9651000	chr11_9719200_9720200	-0.005708370712878	0.898683481586538	0.966095228757654	no
ENSG00000166444	chr11_9650000_9651000	chr11_9737400_9742200	0.0419256169140094	0.34950478538376	0.799873788091606	no
ENSG00000166444	chr11_9650000_9651000	chr11_9761600_9762000	-0.0114512158114979	0.798395277070074	0.966095228757654	no
ENSG00000166452	chr11_9650000_9651000	chr11_9695800_9697200	-0.0103653779913582	0.814293015336242	0.966095228757654	no
ENSG00000166452	chr11_9650000_9651000	chr11_9702400_9704000	0.214661138681953	8.57397393602334e-07	1.9716853692377e-05	yes
ENSG00000166452	chr11_9650000_9651000	chr11_9706000_9707000	-0.00516757173743242	0.906780201645736	0.966095228757654	no
ENSG00000166452	chr11_9650000_9651000	chr11_9709200_9711000	-0.0216453352510259	0.62374295918755	0.966095228757654	no
ENSG00000166452	chr11_9650000_9651000	chr11_9711400_9714600	-0.0103653779913582	0.814293015336242	0.966095228757654	no
ENSG00000166452	chr11_9650000_9651000	chr11_9715400_9716200	0.211386855216825	1.26613780545129e-06	2.74866731474484e-05	yes
ENSG00000166452	chr11_9650000_9651000	chr11_9719200_9720200	-0.0103653779913582	0.814293015336242	0.966095228757654	no
ENSG00000166452	chr11_9650000_9651000	chr11_9737400_9742200	0.126161342153451	0.00410002616298926	0.0230488567434453	yes
ENSG00000166452	chr11_9650000_9651000	chr11_9761600_9762000	-0.00731515557937747	0.868339828137252	0.966095228757654	no
ENSG00000166471	chr11_9650000_9651000	chr11_9695800_9697200	-0.00754137900505798	0.746487828558944	0.966095228757654	no
ENSG00000166471	chr11_9650000_9651000	chr11_9702400_9704000	0.17305060162203	7.75231580486399e-14	1.15053533440626e-11	yes
ENSG00000166471	chr11_9650000_9651000	chr11_9706000_9707000	-0.00698005652453702	0.764778869609014	0.966095228757654	no
ENSG00000166471	chr11_9650000_9651000	chr11_9709200_9711000	0.0847989642255227	0.000270991984628725	0.00248973182994398	yes
ENSG00000166471	chr11_9650000_9651000	chr11_9711400_9714600	-0.0098874774802562	0.671676906905603	0.966095228757654	no
ENSG00000166471	chr11_9650000_9651000	chr11_9715400_9716200	0.0804526887177489	0.000551741426685791	0.00447552007643793	yes
ENSG00000166471	chr11_9650000_9651000	chr11_9719200_9720200	0.121013360450439	1.92423663218488e-07	5.49206438425196e-06	yes
ENSG00000166471	chr11_9650000_9651000	chr11_9737400_9742200	0.0736547271075093	0.00156913718195687	0.0105440374660502	yes
ENSG00000166471	chr11_9650000_9651000	chr11_9761600_9762000	-0.00754137900505798	0.746487828558944	0.966095228757654	no
ENSG00000166478	chr11_9650000_9651000	chr11_9695800_9697200	-0.007305987866072	0.795015729975806	0.966095228757654	no
ENSG00000166478	chr11_9650000_9651000	chr11_9702400_9704000	0.0315676832530765	0.26151367268452	0.641034927713879	no
ENSG00000166478	chr11_9650000_9651000	chr11_9706000_9707000	-0.00516202806366554	0.854357106764275	0.966095228757654	no
ENSG00000166478	chr11_9650000_9651000	chr11_9709200_9711000	0.02212691541711	0.431325624482141	0.927342262784207	no
ENSG00000166478	chr11_9650000_9651000	chr11_9711400_9714600	-0.0115793181691449	0.680506428783568	0.966095228757654	no
ENSG00000166478	chr11_9650000_9651000	chr11_9715400_9716200	-0.00364866317403497	0.896767227841028	0.966095228757654	no
ENSG00000166478	chr11_9650000_9651000	chr11_9719200_9720200	-0.0115793181691449	0.680506428783568	0.966095228757654	no
ENSG00000166478	chr11_9650000_9651000	chr11_9737400_9742200	0.0874780333745682	0.00182900891850663	0.0119478214709823	yes
ENSG00000166478	chr11_9650000_9651000	chr11_9761600_9762000	-0.0121493249801666	0.665709699737303	0.966095228757654	no
ENSG00000166483	chr11_9650000_9651000	chr11_9695800_9697200	0.0633245672289225	0.0158073130442394	0.0685589349072299	no
ENSG00000166483	chr11_9650000_9651000	chr11_9702400_9704000	0.0679271708683473	0.00962175013888267	0.0459453232296611	yes
ENSG00000166483	chr11_9650000_9651000	chr11_9706000_9707000	-0.007620654173906	0.771709097031423	0.966095228757654	no
ENSG00000166483	chr11_9650000_9651000	chr11_9709200_9711000	0.000678314673823874	0.979396918786135	0.981837592075424	no
ENSG00000166483	chr11_9650000_9651000	chr11_9711400_9714600	0.0424865052233117	0.105600173454523	0.313237487250061	no
ENSG00000166483	chr11_9650000_9651000	chr11_9715400_9716200	0.0845892613303566	0.00125405551569895	0.008778467914665	yes
ENSG00000166483	chr11_9650000_9651000	chr11_9719200_9720200	0.0545192992447605	0.0377812452660068	0.138088883200292	no
ENSG00000166483	chr11_9650000_9651000	chr11_9737400_9742200	0.105728627109665	5.42196995746763e-05	0.00065542819558055	yes
ENSG00000166483	chr11_9650000_9651000	chr11_9761600_9762000	-0.00835089447567638	0.750527939370938	0.966095228757654	no
ENSG00000175348	chr11_9650000_9651000	chr11_9695800_9697200	0.103471161499347	0.00163577884448604	0.0109052668168233	yes
ENSG00000175348	chr11_9650000_9651000	chr11_9702400_9704000	0.127023648204294	0.000108100775250647	0.00116412327076381	yes
ENSG00000175348	chr11_9650000_9651000	chr11_9706000_9707000	-0.00489587061561502	0.881852685938533	0.966095228757654	no
ENSG00000175348	chr11_9650000_9651000	chr11_9709200_9711000	0.0454860134428052	0.167125728929844	0.450761925753535	no
ENSG00000175348	chr11_9650000_9651000	chr11_9711400_9714600	-0.0120249995054719	0.715076518733954	0.966095228757654	no
ENSG00000175348	chr11_9650000_9651000	chr11_9715400_9716200	0.221293351825799	1.03079529241387e-11	9.65452438136527e-10	yes
ENSG00000175348	chr11_9650000_9651000	chr11_9719200_9720200	-0.0120249995054719	0.715076518733954	0.966095228757654	no
ENSG00000175348	chr11_9650000_9651000	chr11_9737400_9742200	0.0927617521576691	0.00477277538103634	0.0260765005689525	yes
ENSG00000175348	chr11_9650000_9651000	chr11_9761600_9762000	-0.0109712984456149	0.739091120627048	0.966095228757654	no
ENSG00000175356	chr11_9650000_9651000	chr11_9695800_9697200	-0.0119343979025861	0.897064104400793	0.966095228757654	no
ENSG00000175356	chr11_9650000_9651000	chr11_9702400_9704000	-0.0169491525423729	0.854218625253608	0.966095228757654	no
ENSG00000175356	chr11_9650000_9651000	chr11_9709200_9711000	-0.0370709537447278	0.687699009503453	0.966095228757654	no
ENSG00000175356	chr11_9650000_9651000	chr11_9711400_9714600	-0.0208469099612542	0.821200862526324	0.966095228757654	no
ENSG00000175356	chr11_9650000_9651000	chr11_9719200_9720200	-0.0208469099612542	0.821200862526324	0.966095228757654	no
ENSG00000175356	chr11_9650000_9651000	chr11_9737400_9742200	-0.0241754738514862	0.793247887352212	0.966095228757654	no
ENSG00000175356	chr11_9650000_9651000	chr11_9761600_9762000	-0.0119343979025861	0.897064104400793	0.966095228757654	no
ENSG00000184014	chr11_9650000_9651000	chr11_9695800_9697200	-0.00877014946520097	0.630083399329951	0.966095228757654	no
ENSG00000184014	chr11_9650000_9651000	chr11_9702400_9704000	0.092358649222795	3.72285056930212e-07	9.65071097215768e-06	yes
ENSG00000184014	chr11_9650000_9651000	chr11_9706000_9707000	-0.00523333309061823	0.773819103564069	0.966095228757654	no
ENSG00000184014	chr11_9650000_9651000	chr11_9709200_9711000	0.0114844209324147	0.528255444969717	0.966095228757654	no
ENSG00000184014	chr11_9650000_9651000	chr11_9711400_9714600	-0.0119756424379275	0.510763799470908	0.966095228757654	no
ENSG00000184014	chr11_9650000_9651000	chr11_9715400_9716200	0.0531252339362319	0.00350753419542982	0.0203025431903534	yes
ENSG00000184014	chr11_9650000_9651000	chr11_9719200_9720200	0.060393921296333	0.000901865729033128	0.00670296205194296	yes
ENSG00000184014	chr11_9650000_9651000	chr11_9737400_9742200	0.0858404345632028	2.32936512121824e-06	4.61818570762219e-05	yes
ENSG00000184014	chr11_9650000_9651000	chr11_9761600_9762000	-0.00877014946520097	0.630083399329951	0.966095228757654	no
ENSG00000205339	chr11_9650000_9651000	chr11_9695800_9697200	0.0233449261490427	0.17059413017688	0.458116469310288	no
ENSG00000205339	chr11_9650000_9651000	chr11_9702400_9704000	0.0997330406229486	4.41208057660517e-09	2.07708071719782e-07	yes
ENSG00000205339	chr11_9650000_9651000	chr11_9706000_9707000	-0.00494216394357183	0.771772863320026	0.966095228757654	no
ENSG00000205339	chr11_9650000_9651000	chr11_9709200_9711000	0.0120976824207688	0.477681001895076	0.966095228757654	no
ENSG00000205339	chr11_9650000_9651000	chr11_9711400_9714600	-0.0115214305896385	0.498905022116885	0.966095228757654	no
ENSG00000205339	chr11_9650000_9651000	chr11_9715400_9716200	0.0410221156531512	0.0160140060694078	0.0692754145533171	no
ENSG00000205339	chr11_9650000_9651000	chr11_9719200_9720200	0.0378696991215864	0.0261912010332967	0.102924228271832	no
ENSG00000205339	chr11_9650000_9651000	chr11_9737400_9742200	0.0812087948915323	1.80584929543124e-06	3.71979531391816e-05	yes
ENSG00000205339	chr11_9650000_9651000	chr11_9761600_9762000	-0.008854972382786	0.603267594346528	0.966095228757654	no
ENSG00000255823	chr11_9650000_9651000	chr11_9695800_9697200	0.575484835333586	8.01306034075287e-29	7.64898568174832e-26	yes
ENSG00000255823	chr11_9650000_9651000	chr11_9702400_9704000	-0.0126156478596732	0.824631258135681	0.966095228757654	no
ENSG00000255823	chr11_9650000_9651000	chr11_9706000_9707000	-0.00560537177272973	0.921571376163099	0.966095228757654	no
ENSG00000255823	chr11_9650000_9651000	chr11_9709200_9711000	-0.0197715309066267	0.728362439393989	0.966095228757654	no
ENSG00000255823	chr11_9650000_9651000	chr11_9711400_9714600	-0.0112653859985886	0.84314400458712	0.966095228757654	no
ENSG00000255823	chr11_9650000_9651000	chr11_9715400_9716200	-0.00560537177272973	0.921571376163099	0.966095228757654	no
ENSG00000255823	chr11_9650000_9651000	chr11_9719200_9720200	-0.0112653859985886	0.84314400458712	0.966095228757654	no
ENSG00000255823	chr11_9650000_9651000	chr11_9737400_9742200	0.112183634172849	0.0480803794533835	0.167338179943708	no
ENSG00000255823	chr11_9650000_9651000	chr11_9761600_9762000	-0.00794000959471339	0.889085118974292	0.966095228757654	no
ENSG00000110315	chr11_9695800_9697200	chr11_9702400_9704000	-0.0114954462419316	0.835198016768326	0.966095228757654	no
ENSG00000110315	chr11_9695800_9697200	chr11_9706000_9707000	-0.00430506910358658	0.937900380985728	0.966095228757654	no
ENSG00000110315	chr11_9695800_9697200	chr11_9709200_9711000	-0.0187558621230133	0.734267617637567	0.966095228757654	no
ENSG00000110315	chr11_9695800_9697200	chr11_9711400_9714600	-0.00609756097560976	0.912133062953934	0.966095228757654	no
ENSG00000110315	chr11_9695800_9697200	chr11_9715400_9716200	0.7060313329882	4.37294021734822e-51	1.06026780065299e-47	yes
ENSG00000110315	chr11_9695800_9697200	chr11_9719200_9720200	-0.00864966468062411	0.875610809209221	0.966095228757654	no
ENSG00000110315	chr11_9695800_9697200	chr11_9737400_9742200	0.108684205076274	0.0485295039809916	0.168573708576801	no
ENSG00000110315	chr11_9695800_9697200	chr11_9761600_9762000	-0.00747936670993881	0.892330584315026	0.966095228757654	no
ENSG00000133789	chr11_9695800_9697200	chr11_9702400_9704000	-0.00683088156275123	0.58767229293935	0.966095228757654	no
ENSG00000133789	chr11_9695800_9697200	chr11_9706000_9707000	0.0609061500389448	1.30520206738932e-06	2.82006915629896e-05	yes
ENSG00000133789	chr11_9695800_9697200	chr11_9709200_9711000	0.0324589145272414	0.00996251293798292	0.0472514741211419	no
ENSG00000133789	chr11_9695800_9697200	chr11_9711400_9714600	-0.0052909445627272	0.674503490520922	0.966095228757654	no
ENSG00000133789	chr11_9695800_9697200	chr11_9715400_9716200	0.139543064442274	8.88104960354854e-29	8.44393003391396e-26	yes
ENSG00000133789	chr11_9695800_9697200	chr11_9719200_9720200	-0.00491462753238347	0.696459421309288	0.966095228757654	no
ENSG00000133789	chr11_9695800_9697200	chr11_9737400_9742200	0.0126648808916655	0.314740879618388	0.739210333909871	no
ENSG00000133789	chr11_9695800_9697200	chr11_9761600_9762000	-0.00373470490774838	0.766889645771615	0.966095228757654	no
ENSG00000133805	chr11_9695800_9697200	chr11_9702400_9704000	-0.00958369272854944	0.747271608738738	0.966095228757654	no
ENSG00000133805	chr11_9695800_9697200	chr11_9706000_9707000	-0.0027997170860845	0.925002059631757	0.966095228757654	no
ENSG00000133805	chr11_9695800_9697200	chr11_9709200_9711000	0.0431150083563357	0.146967496196317	0.4071065717821	no
ENSG00000133805	chr11_9695800_9697200	chr11_9711400_9714600	-0.00524940737535909	0.859899915051495	0.966095228757654	no
ENSG00000133805	chr11_9695800_9697200	chr11_9715400_9716200	0.51479710257661	1.10292243262316e-77	4.31280584114277e-74	yes
ENSG00000133805	chr11_9695800_9697200	chr11_9719200_9720200	-0.00628261684215688	0.832698479070048	0.966095228757654	no
ENSG00000133805	chr11_9695800_9697200	chr11_9737400_9742200	0.0521046423382812	0.0795847358000097	0.250097075252114	no
ENSG00000133805	chr11_9695800_9697200	chr11_9761600_9762000	-0.00443262411347518	0.881523288326143	0.966095228757654	no
ENSG00000133812	chr11_9695800_9697200	chr11_9702400_9704000	-0.00764709796318807	0.817410069356081	0.966095228757654	no
ENSG00000133812	chr11_9695800_9697200	chr11_9706000_9707000	-0.00219418837974043	0.947182807258281	0.966399010357758	no
ENSG00000133812	chr11_9695800_9697200	chr11_9709200_9711000	-0.0113446079130188	0.731962028505983	0.966095228757654	no
ENSG00000133812	chr11_9695800_9697200	chr11_9711400_9714600	-0.00731748375438816	0.825150400698924	0.966095228757654	no
ENSG00000133812	chr11_9695800_9697200	chr11_9715400_9716200	0.351613133764573	5.46447388277295e-28	4.90849777552467e-25	yes
ENSG00000133812	chr11_9695800_9697200	chr11_9719200_9720200	-0.00538941963701265	0.870744035891163	0.966095228757654	no
ENSG00000133812	chr11_9695800_9697200	chr11_9737400_9742200	0.0578052998969579	0.0806956443776314	0.252862536215344	no
ENSG00000133812	chr11_9695800_9697200	chr11_9761600_9762000	-0.00582444670839294	0.860413582698615	0.966095228757654	no
ENSG00000166452	chr11_9695800_9697200	chr11_9702400_9704000	-0.0130450476168825	0.767519953173307	0.966095228757654	no
ENSG00000166452	chr11_9695800_9697200	chr11_9706000_9707000	-0.00389485595531097	0.929670118766317	0.966095228757654	no
ENSG00000166452	chr11_9695800_9697200	chr11_9709200_9711000	-0.0163143285068451	0.711593988549682	0.966095228757654	no
ENSG00000166452	chr11_9695800_9697200	chr11_9711400_9714600	-0.0078125	0.859478384220408	0.966095228757654	no
ENSG00000166452	chr11_9695800_9697200	chr11_9715400_9716200	0.283887486978834	5.07683000192013e-11	4.01704086666378e-09	yes
ENSG00000166452	chr11_9695800_9697200	chr11_9719200_9720200	-0.0078125	0.859478384220408	0.966095228757654	no
ENSG00000166452	chr11_9695800_9697200	chr11_9737400_9742200	0.0806580142755571	0.0671396313031403	0.218400725753037	no
ENSG00000166452	chr11_9695800_9697200	chr11_9761600_9762000	-0.00551351364239039	0.900570918966244	0.966095228757654	no
ENSG00000166471	chr11_9695800_9697200	chr11_9702400_9704000	-0.00754137900505798	0.746487828558944	0.966095228757654	no
ENSG00000166471	chr11_9695800_9697200	chr11_9706000_9707000	-0.00353462827345696	0.879568610835718	0.966095228757654	no
ENSG00000166471	chr11_9695800_9697200	chr11_9709200_9711000	-0.0131751766579526	0.572214858489039	0.966095228757654	no
ENSG00000166471	chr11_9695800_9697200	chr11_9711400_9714600	-0.00500691610906413	0.830057230719093	0.966095228757654	no
ENSG00000166471	chr11_9695800_9697200	chr11_9715400_9716200	0.166358086865263	6.9096099123733e-13	8.44808494529896e-11	yes
ENSG00000166471	chr11_9695800_9697200	chr11_9719200_9720200	-0.00433256283605998	0.852663701153384	0.966095228757654	no
ENSG00000166471	chr11_9695800_9697200	chr11_9737400_9742200	0.0254769887805857	0.274711937094141	0.665926465849476	no
ENSG00000166471	chr11_9695800_9697200	chr11_9761600_9762000	-0.00381887615930169	0.869966676260656	0.966095228757654	no
ENSG00000166478	chr11_9695800_9697200	chr11_9702400_9704000	-0.007305987866072	0.795015729975806	0.966095228757654	no
ENSG00000166478	chr11_9695800_9697200	chr11_9706000_9707000	-0.00223768038758284	0.936577991918511	0.966095228757654	no
ENSG00000166478	chr11_9695800_9697200	chr11_9709200_9711000	0.04745992883903	0.0912927303639639	0.278974048796241	no
