## Supplementary Data 2 for "Widespread enhancer co-activity identified by multimodal single cell analysis": supplementary_data_2.tsv (part 55 of 272)

gene	enh1	enh2	corr	pval	fdr	significant
ENSG00000166478	chr11_9695800_9697200	chr11_9711400_9714600	-0.0050195025771088	0.858335281661514	0.966095228757654	no
ENSG00000166478	chr11_9695800_9697200	chr11_9715400_9716200	0.49940723156397	6.98984868336704e-81	2.8293776904027e-77	yes
ENSG00000166478	chr11_9695800_9697200	chr11_9719200_9720200	-0.0050195025771088	0.858335281661514	0.966095228757654	no
ENSG00000166478	chr11_9695800_9697200	chr11_9737400_9742200	0.0536919914570826	0.0560488930567143	0.1891278852365	no
ENSG00000166478	chr11_9695800_9697200	chr11_9761600_9762000	-0.0052665940392397	0.851440802971061	0.966095228757654	no
ENSG00000166483	chr11_9695800_9697200	chr11_9702400_9704000	-0.00964945786345486	0.713331400253481	0.966095228757654	no
ENSG00000166483	chr11_9695800_9697200	chr11_9706000_9707000	-0.00437534328991251	0.867700387478227	0.966095228757654	no
ENSG00000166483	chr11_9695800_9697200	chr11_9709200_9711000	-0.0153183449295713	0.559732518392181	0.966095228757654	no
ENSG00000166483	chr11_9695800_9697200	chr11_9711400_9714600	-0.00734422496811888	0.779772657742778	0.966095228757654	no
ENSG00000166483	chr11_9695800_9697200	chr11_9715400_9716200	0.154449618133912	3.30300872669087e-09	1.60940338850265e-07	yes
ENSG00000166483	chr11_9695800_9697200	chr11_9719200_9720200	-0.00619838812040405	0.813441078871662	0.966095228757654	no
ENSG00000166483	chr11_9695800_9697200	chr11_9737400_9742200	0.021071477564852	0.422362840194441	0.914576029695609	no
ENSG00000166483	chr11_9695800_9697200	chr11_9761600_9762000	-0.00479460545972923	0.855156839397948	0.966095228757654	no
ENSG00000175348	chr11_9695800_9697200	chr11_9702400_9704000	-0.0100554579498094	0.760173150868233	0.966095228757654	no
ENSG00000175348	chr11_9695800_9697200	chr11_9706000_9707000	-0.0021703772649762	0.947469757992099	0.966438180927963	no
ENSG00000175348	chr11_9695800_9697200	chr11_9709200_9711000	-0.0134671325323613	0.682664578780415	0.966095228757654	no
ENSG00000175348	chr11_9695800_9697200	chr11_9711400_9714600	-0.00533077517506001	0.871444974587143	0.966095228757654	no
ENSG00000175348	chr11_9695800_9697200	chr11_9715400_9716200	-0.0021703772649762	0.947469757992099	0.966438180927963	no
ENSG00000175348	chr11_9695800_9697200	chr11_9719200_9720200	-0.00533077517506001	0.871444974587143	0.966095228757654	no
ENSG00000175348	chr11_9695800_9697200	chr11_9737400_9742200	-0.0161019884706336	0.624964035087177	0.966095228757654	no
ENSG00000175348	chr11_9695800_9697200	chr11_9761600_9762000	-0.00486366135528278	0.882624319955218	0.966095228757654	no
ENSG00000175356	chr11_9695800_9697200	chr11_9702400_9704000	-0.0119343979025861	0.897064104400793	0.966095228757654	no
ENSG00000175356	chr11_9695800_9697200	chr11_9709200_9711000	-0.0261027512444588	0.777179435048639	0.966095228757654	no
ENSG00000175356	chr11_9695800_9697200	chr11_9711400_9714600	-0.0146789237925026	0.873570359825188	0.966095228757654	no
ENSG00000175356	chr11_9695800_9697200	chr11_9719200_9720200	-0.0146789237925026	0.873570359825188	0.966095228757654	no
ENSG00000175356	chr11_9695800_9697200	chr11_9737400_9742200	-0.0170226637412049	0.853593386590162	0.966095228757654	no
ENSG00000175356	chr11_9695800_9697200	chr11_9761600_9762000	-0.00840336134453782	0.927419260444292	0.966095228757654	no
ENSG00000184014	chr11_9695800_9697200	chr11_9702400_9704000	-0.00839890861593671	0.644639209768322	0.966095228757654	no
ENSG00000184014	chr11_9695800_9697200	chr11_9706000_9707000	0.117119424362063	1.09175890384154e-10	7.90762883634504e-09	yes
ENSG00000184014	chr11_9695800_9697200	chr11_9709200_9711000	0.0335518405800632	0.0653333671522196	0.213684268385067	no
ENSG00000184014	chr11_9695800_9697200	chr11_9711400_9714600	-0.00636384997896912	0.726740053099331	0.966095228757654	no
ENSG00000184014	chr11_9695800_9697200	chr11_9715400_9716200	0.106424843092128	4.60590264535396e-09	2.15633400951021e-07	yes
ENSG00000184014	chr11_9695800_9697200	chr11_9719200_9720200	-0.00513813506935486	0.777824511402121	0.966095228757654	no
ENSG00000184014	chr11_9695800_9697200	chr11_9737400_9742200	0.00867670368777085	0.633734066861366	0.966095228757654	no
ENSG00000184014	chr11_9695800_9697200	chr11_9761600_9762000	-0.00466045272969374	0.798009922707397	0.966095228757654	no
ENSG00000205339	chr11_9695800_9697200	chr11_9702400_9704000	-0.00845402939228449	0.619771163641284	0.966095228757654	no
ENSG00000205339	chr11_9695800_9697200	chr11_9706000_9707000	0.10612941081734	4.20106533256869e-10	2.61353176278198e-08	yes
ENSG00000205339	chr11_9695800_9697200	chr11_9709200_9711000	0.0313400566652534	0.0657982606925317	0.214896442777344	no
ENSG00000205339	chr11_9695800_9697200	chr11_9711400_9714600	-0.0062552724423656	0.713526022475278	0.966095228757654	no
ENSG00000205339	chr11_9695800_9697200	chr11_9715400_9716200	0.168727388734812	1.97735428467793e-23	1.19832624487445e-20	yes
ENSG00000205339	chr11_9695800_9697200	chr11_9719200_9720200	-0.00648470718497867	0.703507073378116	0.966095228757654	no
ENSG00000205339	chr11_9695800_9697200	chr11_9737400_9742200	0.0245173147861361	0.150112515734113	0.413981954285973	no
ENSG00000205339	chr11_9695800_9697200	chr11_9761600_9762000	-0.00480758568070213	0.777822226499404	0.966095228757654	no
ENSG00000255823	chr11_9695800_9697200	chr11_9702400_9704000	-0.00726011403115054	0.898529139386677	0.966095228757654	no
ENSG00000255823	chr11_9695800_9697200	chr11_9706000_9707000	-0.0032258064516129	0.954817001013971	0.967610720411281	no
ENSG00000255823	chr11_9695800_9697200	chr11_9709200_9711000	-0.011378216208093	0.841593591305236	0.966095228757654	no
ENSG00000255823	chr11_9695800_9697200	chr11_9711400_9714600	-0.00648305880636703	0.909340208363099	0.966095228757654	no
ENSG00000255823	chr11_9695800_9697200	chr11_9715400_9716200	-0.0032258064516129	0.954817001013971	0.967610720411281	no
ENSG00000255823	chr11_9695800_9697200	chr11_9719200_9720200	-0.00648305880636703	0.909340208363099	0.966095228757654	no
ENSG00000255823	chr11_9695800_9697200	chr11_9737400_9742200	-0.014487869581212	0.799124056841526	0.966095228757654	no
ENSG00000255823	chr11_9695800_9697200	chr11_9761600_9762000	-0.00456935511416073	0.936032544360742	0.966095228757654	no
ENSG00000110315	chr11_9702400_9704000	chr11_9706000_9707000	-0.00811614523348519	0.883226683603557	0.966095228757654	no
ENSG00000110315	chr11_9702400_9704000	chr11_9709200_9711000	-0.0353595487800138	0.522106968992077	0.966095228757654	no
ENSG00000110315	chr11_9702400_9704000	chr11_9711400_9714600	-0.0114954462419316	0.835198016768326	0.966095228757654	no
ENSG00000110315	chr11_9702400_9704000	chr11_9715400_9716200	-0.00811614523348519	0.883226683603557	0.966095228757654	no
ENSG00000110315	chr11_9702400_9704000	chr11_9719200_9720200	0.175880570672098	0.00133685516058908	0.00925152336584092	yes
ENSG00000110315	chr11_9702400_9704000	chr11_9737400_9742200	0.0246837830818799	0.655041275490284	0.966095228757654	no
ENSG00000110315	chr11_9702400_9704000	chr11_9761600_9762000	-0.0141004999017983	0.798577099664302	0.966095228757654	no
ENSG00000133789	chr11_9702400_9704000	chr11_9706000_9707000	-0.00431507691065749	0.731964262171779	0.966095228757654	no
ENSG00000133789	chr11_9702400_9704000	chr11_9709200_9711000	0.0491704643083905	9.41079091029503e-05	0.00103715138047924	no
ENSG00000133789	chr11_9702400_9704000	chr11_9711400_9714600	0.008734031173138	0.488131991426647	0.966095228757654	no
ENSG00000133789	chr11_9702400_9704000	chr11_9715400_9716200	0.0377895554029618	0.00269409574881185	0.0163792163815034	no
ENSG00000133789	chr11_9702400_9704000	chr11_9719200_9720200	0.0107249152497772	0.394590496007097	0.872961298998402	no
ENSG00000133789	chr11_9702400_9704000	chr11_9737400_9742200	0.0680853061415344	6.28149777874771e-08	2.08697731191206e-06	yes
ENSG00000133789	chr11_9702400_9704000	chr11_9761600_9762000	-0.00640640441028798	0.611090131287743	0.966095228757654	no
ENSG00000133805	chr11_9702400_9704000	chr11_9706000_9707000	-0.00605321533994626	0.838721907826676	0.966095228757654	no
ENSG00000133805	chr11_9702400_9704000	chr11_9709200_9711000	0.0765804379302676	0.00991887672017118	0.0470848602315593	yes
ENSG00000133805	chr11_9702400_9704000	chr11_9711400_9714600	0.0685208343040112	0.0210781782645519	0.0864411439107561	no
ENSG00000133805	chr11_9702400_9704000	chr11_9715400_9716200	0.114371119320145	0.000114245621957142	0.00121860514788075	yes
ENSG00000133805	chr11_9702400_9704000	chr11_9719200_9720200	0.0533301081961525	0.0727508676478621	0.232807626800564	no
ENSG00000133805	chr11_9702400_9704000	chr11_9737400_9742200	0.0629392835128378	0.0341494725949437	0.127337026552521	no
ENSG00000133805	chr11_9702400_9704000	chr11_9761600_9762000	-0.00958369272854944	0.747271608738738	0.966095228757654	no
ENSG00000133812	chr11_9702400_9704000	chr11_9706000_9707000	-0.00381726196887581	0.908248865018517	0.966095228757654	no
ENSG00000133812	chr11_9702400_9704000	chr11_9709200_9711000	0.153716053164841	3.03223740996284e-06	5.77353834878757e-05	yes
ENSG00000133812	chr11_9702400_9704000	chr11_9711400_9714600	-0.0127303346883994	0.700713214275584	0.966095228757654	no
ENSG00000133812	chr11_9702400_9704000	chr11_9715400_9716200	0.20030126766147	1.00054226265763e-09	5.6283445506002e-08	yes
ENSG00000133812	chr11_9702400_9704000	chr11_9719200_9720200	-0.00937605303383959	0.777116120379267	0.966095228757654	no
ENSG00000133812	chr11_9702400_9704000	chr11_9737400_9742200	0.0578924193919675	0.0802390346141391	0.251726620499503	no
ENSG00000133812	chr11_9702400_9704000	chr11_9761600_9762000	-0.0101328760625022	0.759657845773462	0.966095228757654	no
ENSG00000166444	chr11_9702400_9704000	chr11_9706000_9707000	-0.00857987251948519	0.848231709295097	0.966095228757654	no
ENSG00000166444	chr11_9702400_9704000	chr11_9709200_9711000	0.140612323123012	0.00162161164335064	0.0108297838373346	yes
ENSG00000166444	chr11_9702400_9704000	chr11_9711400_9714600	-0.0105187211374495	0.814500926203173	0.966095228757654	no
ENSG00000166444	chr11_9702400_9704000	chr11_9715400_9716200	0.330650526466262	3.20955999835462e-14	5.14633428020757e-12	yes
ENSG00000166444	chr11_9702400_9704000	chr11_9719200_9720200	-0.00606080394744675	0.892465022810195	0.966095228757654	no
ENSG00000166444	chr11_9702400_9704000	chr11_9737400_9742200	-0.0317086689488705	0.479298874884271	0.966095228757654	no
ENSG00000166444	chr11_9702400_9704000	chr11_9761600_9762000	-0.0121582107197099	0.786240725390278	0.966095228757654	no
ENSG00000166452	chr11_9702400_9704000	chr11_9706000_9707000	-0.00650349841893506	0.882836535104831	0.966095228757654	no
ENSG00000166452	chr11_9702400_9704000	chr11_9709200_9711000	0.123094867108842	0.0051094303572372	0.0275579541170558	yes
ENSG00000166452	chr11_9702400_9704000	chr11_9711400_9714600	-0.0130450476168825	0.767519953173307	0.966095228757654	no
ENSG00000166452	chr11_9702400_9704000	chr11_9715400_9716200	0.16519077443093	0.000163746421637788	0.00164169850162174	yes
ENSG00000166452	chr11_9702400_9704000	chr11_9719200_9720200	-0.0130450476168825	0.767519953173307	0.966095228757654	no
ENSG00000166452	chr11_9702400_9704000	chr11_9737400_9742200	0.0273401624276846	0.535482454102646	0.966095228757654	no
ENSG00000166452	chr11_9702400_9704000	chr11_9761600_9762000	-0.0092062781441682	0.834742015487632	0.966095228757654	no
ENSG00000166471	chr11_9702400_9704000	chr11_9706000_9707000	-0.00698005652453702	0.764778869609014	0.966095228757654	no
ENSG00000166471	chr11_9702400_9704000	chr11_9709200_9711000	0.0847989642255227	0.000270991984628725	0.00248973182994398	yes
ENSG00000166471	chr11_9702400_9704000	chr11_9711400_9714600	0.046263629197742	0.0472332757841798	0.164995220100819	no
ENSG00000166471	chr11_9702400_9704000	chr11_9715400_9716200	0.0804526887177489	0.000551741426685791	0.00447552007643793	yes
ENSG00000166471	chr11_9702400_9704000	chr11_9719200_9720200	0.121013360450439	1.92423663218488e-07	5.49206438425196e-06	yes
ENSG00000166471	chr11_9702400_9704000	chr11_9737400_9742200	0.0532290002231359	0.0224105316098577	0.090794785963466	no
ENSG00000166471	chr11_9702400_9704000	chr11_9761600_9762000	-0.00754137900505798	0.746487828558944	0.966095228757654	no
ENSG00000166478	chr11_9702400_9704000	chr11_9706000_9707000	-0.00516202806366554	0.854357106764275	0.966095228757654	no
ENSG00000166478	chr11_9702400_9704000	chr11_9709200_9711000	0.0758849246855248	0.00688510953435776	0.0350736765509882	yes
ENSG00000166478	chr11_9702400_9704000	chr11_9711400_9714600	0.128144454405203	4.74701152473001e-06	8.44634366573279e-05	yes
ENSG00000166478	chr11_9702400_9704000	chr11_9715400_9716200	-0.00364866317403497	0.896767227841028	0.966095228757654	no
ENSG00000166478	chr11_9702400_9704000	chr11_9719200_9720200	0.0582825681180292	0.0380532740938082	0.138870799568548	no
ENSG00000166478	chr11_9702400_9704000	chr11_9737400_9742200	0.0583722906525152	0.0377573609434305	0.13801946545694	no
ENSG00000166478	chr11_9702400_9704000	chr11_9761600_9762000	-0.0121493249801666	0.665709699737303	0.966095228757654	no
ENSG00000166483	chr11_9702400_9704000	chr11_9706000_9707000	-0.007620654173906	0.771709097031423	0.966095228757654	no
ENSG00000166483	chr11_9702400_9704000	chr11_9709200_9711000	0.055395698362283	0.034801333722944	0.129257534901631	no
ENSG00000166483	chr11_9702400_9704000	chr11_9711400_9714600	0.0424865052233117	0.105600173454523	0.313237487250061	no
ENSG00000166483	chr11_9702400_9704000	chr11_9715400_9716200	0.0845892613303566	0.00125405551569895	0.008778467914665	yes
ENSG00000166483	chr11_9702400_9704000	chr11_9719200_9720200	0.0545192992447605	0.0377812452660068	0.138088883200292	no
ENSG00000166483	chr11_9702400_9704000	chr11_9737400_9742200	0.0597100520007821	0.0228861805829849	0.0923440822097762	no
ENSG00000166483	chr11_9702400_9704000	chr11_9761600_9762000	-0.00835089447567638	0.750527939370938	0.966095228757654	no
ENSG00000175348	chr11_9702400_9704000	chr11_9706000_9707000	-0.00501955158433381	0.878890719923926	0.966095228757654	no
ENSG00000175348	chr11_9702400_9704000	chr11_9709200_9711000	0.0429312245590658	0.192291253053356	0.503591393591869	no
ENSG00000175348	chr11_9702400_9704000	chr11_9711400_9714600	0.168493308775932	2.58142610852177e-07	7.05859015787205e-06	yes
ENSG00000175348	chr11_9702400_9704000	chr11_9715400_9716200	0.215840718126354	3.34744377014647e-11	2.77452601654539e-09	yes
ENSG00000175348	chr11_9702400_9704000	chr11_9719200_9720200	0.0780822650425049	0.0176009550422829	0.0747402132090005	no
ENSG00000175348	chr11_9702400_9704000	chr11_9737400_9742200	0.0257815105159828	0.43376845280427	0.930765617617402	no
ENSG00000175348	chr11_9702400_9704000	chr11_9761600_9762000	-0.0112484587152365	0.732748658003006	0.966095228757654	no
ENSG00000175356	chr11_9702400_9704000	chr11_9709200_9711000	0.210068737886791	0.0212867216180978	0.0871239370289465	no
ENSG00000175356	chr11_9702400_9704000	chr11_9711400_9714600	-0.0208469099612542	0.821200862526324	0.966095228757654	no
ENSG00000175356	chr11_9702400_9704000	chr11_9719200_9720200	-0.0208469099612542	0.821200862526324	0.966095228757654	no
ENSG00000175356	chr11_9702400_9704000	chr11_9737400_9742200	-0.0241754738514862	0.793247887352212	0.966095228757654	no
ENSG00000175356	chr11_9702400_9704000	chr11_9761600_9762000	-0.0119343979025861	0.897064104400793	0.966095228757654	no
ENSG00000184014	chr11_9702400_9704000	chr11_9706000_9707000	-0.005011805848836	0.783148855759852	0.966095228757654	no
ENSG00000184014	chr11_9702400_9704000	chr11_9709200_9711000	0.108559573101095	2.24413565782006e-09	1.14502918075554e-07	yes
ENSG00000184014	chr11_9702400_9704000	chr11_9711400_9714600	0.0476980829511575	0.00877330695459151	0.0426472555409254	no
ENSG00000184014	chr11_9702400_9704000	chr11_9715400_9716200	0.0558868855374254	0.00213094052004716	0.0135319020487416	yes
ENSG00000184014	chr11_9702400_9704000	chr11_9719200_9720200	0.0638016405968849	0.000452935078763822	0.00380452802084541	yes
ENSG00000184014	chr11_9702400_9704000	chr11_9737400_9742200	0.0918897060724424	4.26589745894391e-07	1.08429967353548e-05	yes
ENSG00000184014	chr11_9702400_9704000	chr11_9761600_9762000	-0.00839890861593671	0.644639209768322	0.966095228757654	no
ENSG00000205339	chr11_9702400_9704000	chr11_9706000_9707000	-0.00457684201878971	0.788225476703182	0.966095228757654	no
ENSG00000205339	chr11_9702400_9704000	chr11_9709200_9711000	0.0565783172578183	0.0008897967914014	0.00662894267863499	yes
ENSG00000205339	chr11_9702400_9704000	chr11_9711400_9714600	0.0449291803817969	0.0083342576860046	0.0409136919659864	no
ENSG00000205339	chr11_9702400_9704000	chr11_9715400_9716200	0.0451378018696389	0.00803769417310243	0.0397350405984033	no
ENSG00000205339	chr11_9702400_9704000	chr11_9719200_9720200	0.0426020691257931	0.0123687573541854	0.0562504850517687	no
ENSG00000205339	chr11_9702400_9704000	chr11_9737400_9742200	0.0799631627679187	2.59454996955781e-06	5.05846111324372e-05	yes
ENSG00000205339	chr11_9702400_9704000	chr11_9761600_9762000	-0.00820041790185269	0.630310761398381	0.966095228757654	no
ENSG00000255823	chr11_9702400_9704000	chr11_9706000_9707000	-0.00726011403115054	0.898529139386677	0.966095228757654	no
ENSG00000255823	chr11_9702400_9704000	chr11_9709200_9711000	0.10712770198511	0.0591544089617541	0.197453941721114	no
ENSG00000255823	chr11_9702400_9704000	chr11_9711400_9714600	0.212299069257108	0.000161980333776913	0.00162701860694283	yes
ENSG00000255823	chr11_9702400_9704000	chr11_9715400_9716200	-0.00726011403115054	0.898529139386677	0.966095228757654	no
ENSG00000255823	chr11_9702400_9704000	chr11_9719200_9720200	0.212299069257108	0.000161980333776913	0.00162701860694283	yes
ENSG00000255823	chr11_9702400_9704000	chr11_9737400_9742200	0.0741378196512561	0.192245472063234	0.503497155103837	no
ENSG00000255823	chr11_9702400_9704000	chr11_9761600_9762000	-0.0102839521450646	0.856654898183087	0.966095228757654	no
ENSG00000110315	chr11_9706000_9707000	chr11_9709200_9711000	-0.013242226336054	0.810597952930263	0.966095228757654	no
ENSG00000110315	chr11_9706000_9707000	chr11_9711400_9714600	-0.00430506910358658	0.937900380985728	0.966095228757654	no
ENSG00000110315	chr11_9706000_9707000	chr11_9715400_9716200	-0.00303951367781155	0.956133588255106	0.967987173332645	no
ENSG00000110315	chr11_9706000_9707000	chr11_9719200_9720200	-0.00610693428436199	0.911998538015358	0.966095228757654	no
ENSG00000110315	chr11_9706000_9707000	chr11_9737400_9742200	-0.0177520005949829	0.747996111330958	0.966095228757654	no
ENSG00000110315	chr11_9706000_9707000	chr11_9761600_9762000	-0.00528066724812566	0.923866261102022	0.966095228757654	no
ENSG00000133789	chr11_9706000_9707000	chr11_9709200_9711000	0.0158998483242098	0.206897984839109	0.533484945308749	no
ENSG00000133789	chr11_9706000_9707000	chr11_9711400_9714600	-0.00334229667261242	0.790780026434814	0.966095228757654	no
ENSG00000133789	chr11_9706000_9707000	chr11_9715400_9716200	-0.00142107912661117	0.910189759035527	0.966095228757654	no
ENSG00000133789	chr11_9706000_9707000	chr11_9719200_9720200	-0.00310457670721612	0.805350539334563	0.966095228757654	no
ENSG00000133789	chr11_9706000_9707000	chr11_9737400_9742200	0.0322790256778019	0.0103820569010893	0.048845015351269	no
ENSG00000133789	chr11_9706000_9707000	chr11_9761600_9762000	-0.00235921802588735	0.851453006851171	0.966095228757654	no
ENSG00000133805	chr11_9706000_9707000	chr11_9709200_9711000	-0.0100311614459708	0.735901818065829	0.966095228757654	no
ENSG00000133805	chr11_9706000_9707000	chr11_9711400_9714600	-0.00331561060544981	0.911235101921389	0.966095228757654	no
ENSG00000133805	chr11_9706000_9707000	chr11_9715400_9716200	-0.00216673151911532	0.941923966072358	0.966095228757654	no
ENSG00000133805	chr11_9706000_9707000	chr11_9719200_9720200	-0.00396820241645048	0.893858825035867	0.966095228757654	no
ENSG00000133805	chr11_9706000_9707000	chr11_9737400_9742200	-0.00884482908139297	0.766165179205106	0.966095228757654	no
ENSG00000133805	chr11_9706000_9707000	chr11_9761600_9762000	-0.0027997170860845	0.925002059631757	0.966095228757654	no
ENSG00000133812	chr11_9706000_9707000	chr11_9709200_9711000	-0.00566297705961652	0.864245267770015	0.966095228757654	no
ENSG00000133812	chr11_9706000_9707000	chr11_9711400_9714600	-0.00365272585469107	0.912187290173046	0.966095228757654	no
ENSG00000133812	chr11_9706000_9707000	chr11_9715400_9716200	-0.00154982331471526	0.962679931543586	0.970558203795357	no
ENSG00000133812	chr11_9706000_9707000	chr11_9719200_9720200	-0.00269027894159526	0.93526498919951	0.966095228757654	no
ENSG00000133812	chr11_9706000_9707000	chr11_9737400_9742200	-0.00787688667877086	0.812024388694432	0.966095228757654	no
ENSG00000133812	chr11_9706000_9707000	chr11_9761600_9762000	-0.0029074348225589	0.930052546445829	0.966095228757654	no
ENSG00000166444	chr11_9706000_9707000	chr11_9709200_9711000	-0.0118891613713862	0.790860237581846	0.966095228757654	no
ENSG00000166444	chr11_9706000_9707000	chr11_9711400_9714600	-0.00492359995953549	0.912552007989844	0.966095228757654	no
ENSG00000166444	chr11_9706000_9707000	chr11_9715400_9716200	-0.00283693936558119	0.949545733275722	0.966631341157859	no
ENSG00000166444	chr11_9706000_9707000	chr11_9719200_9720200	-0.00283693936558119	0.949545733275722	0.966631341157859	no
ENSG00000166444	chr11_9706000_9707000	chr11_9737400_9742200	-0.0148421846262043	0.740592430960465	0.966095228757654	no
ENSG00000166444	chr11_9706000_9707000	chr11_9761600_9762000	-0.00569101177085702	0.898989932520607	0.966095228757654	no
ENSG00000166452	chr11_9706000_9707000	chr11_9709200_9711000	-0.00813337082134851	0.853770540826784	0.966095228757654	no
ENSG00000166452	chr11_9706000_9707000	chr11_9711400_9714600	-0.00389485595531097	0.929670118766317	0.966095228757654	no
ENSG00000166452	chr11_9706000_9707000	chr11_9715400_9716200	-0.00336975503024085	0.939132136626221	0.966095228757654	no
ENSG00000166452	chr11_9706000_9707000	chr11_9719200_9720200	-0.00389485595531097	0.929670118766317	0.966095228757654	no
ENSG00000166452	chr11_9706000_9707000	chr11_9737400_9742200	-0.0101504435303922	0.818075843371014	0.966095228757654	no
ENSG00000166452	chr11_9706000_9707000	chr11_9761600_9762000	-0.00274871570492832	0.950333874594201	0.966791083781774	no
ENSG00000166471	chr11_9706000_9707000	chr11_9709200_9711000	-0.0121945174392628	0.601147897644713	0.966095228757654	no
ENSG00000166471	chr11_9706000_9707000	chr11_9711400_9714600	-0.00463423963063555	0.842534416237187	0.966095228757654	no
ENSG00000166471	chr11_9706000_9707000	chr11_9715400_9716200	-0.00298567772062749	0.898161192465848	0.966095228757654	no
ENSG00000166471	chr11_9706000_9707000	chr11_9719200_9720200	-0.00401008004922232	0.863518451382806	0.966095228757654	no
ENSG00000166471	chr11_9706000_9707000	chr11_9737400_9742200	0.0297350663428866	0.202342030436902	0.524230001461758	no
ENSG00000166471	chr11_9706000_9707000	chr11_9761600_9762000	-0.00353462827345696	0.879568610835718	0.966095228757654	no
ENSG00000166478	chr11_9706000_9707000	chr11_9709200_9711000	-0.00968798191926253	0.73046211343531	0.966095228757654	no
ENSG00000166478	chr11_9706000_9707000	chr11_9711400_9714600	-0.00354651741060279	0.899641778606953	0.966095228757654	no
ENSG00000166478	chr11_9706000_9707000	chr11_9715400_9716200	-0.00111751376748774	0.968301535723383	0.973622606188576	no
ENSG00000166478	chr11_9706000_9707000	chr11_9719200_9720200	-0.00354651741060279	0.899641778606953	0.966095228757654	no
ENSG00000166478	chr11_9706000_9707000	chr11_9737400_9742200	-0.00886526506495753	0.75256931115247	0.966095228757654	no
ENSG00000166478	chr11_9706000_9707000	chr11_9761600_9762000	-0.00372109928579795	0.894729573447193	0.966095228757654	no
ENSG00000166483	chr11_9706000_9707000	chr11_9709200_9711000	-0.0120976546948798	0.645083887571706	0.966095228757654	no
ENSG00000166483	chr11_9706000_9707000	chr11_9711400_9714600	-0.00580009773081297	0.82522875710736	0.966095228757654	no
ENSG00000166483	chr11_9706000_9707000	chr11_9715400_9716200	-0.00345542501727713	0.895335194591963	0.966095228757654	no
ENSG00000166483	chr11_9706000_9707000	chr11_9719200_9720200	-0.00489517369469443	0.852153329364487	0.966095228757654	no
ENSG00000166483	chr11_9706000_9707000	chr11_9737400_9742200	0.0354207257779734	0.17734601795746	0.472404844312958	no
ENSG00000166483	chr11_9706000_9707000	chr11_9761600_9762000	-0.00378653709109375	0.885371997615507	0.966095228757654	no
ENSG00000175348	chr11_9706000_9707000	chr11_9709200_9711000	-0.00672261440271143	0.838294521096069	0.966095228757654	no
ENSG00000175348	chr11_9706000_9707000	chr11_9711400_9714600	-0.00266105244626945	0.935617201351727	0.966095228757654	no
ENSG00000175348	chr11_9706000_9707000	chr11_9715400_9716200	-0.00108342361863489	0.973763378992984	0.977389348044922	no
ENSG00000175348	chr11_9706000_9707000	chr11_9719200_9720200	-0.00266105244626945	0.935617201351727	0.966095228757654	no
ENSG00000175348	chr11_9706000_9707000	chr11_9737400_9742200	-0.00803789963044158	0.80722756958183	0.966095228757654	no
ENSG00000175348	chr11_9706000_9707000	chr11_9761600_9762000	-0.0024278754069113	0.941248119797961	0.966095228757654	no
ENSG00000184014	chr11_9706000_9707000	chr11_9709200_9711000	0.0314866792037096	0.083724167777344	0.260428345532712	no
ENSG00000184014	chr11_9706000_9707000	chr11_9711400_9714600	-0.00379744345416422	0.834813658498443	0.966095228757654	no
ENSG00000184014	chr11_9706000_9707000	chr11_9715400_9716200	-0.00181816619103543	0.920469702478323	0.966095228757654	no
ENSG00000184014	chr11_9706000_9707000	chr11_9719200_9720200	-0.0030660335253368	0.866294379866224	0.966095228757654	no
ENSG00000184014	chr11_9706000_9707000	chr11_9737400_9742200	0.0304259044029742	0.0946857584147097	0.287183348665968	no
ENSG00000184014	chr11_9706000_9707000	chr11_9761600_9762000	-0.00278099040208427	0.878623501942694	0.966095228757654	no
ENSG00000205339	chr11_9706000_9707000	chr11_9709200_9711000	0.0339541732639063	0.0462241730159641	0.162171239654083	no
ENSG00000205339	chr11_9706000_9707000	chr11_9711400_9714600	-0.00338647908881469	0.842456303948199	0.966095228757654	no
ENSG00000205339	chr11_9706000_9707000	chr11_9715400_9716200	-0.00183826650818971	0.914084773399718	0.966095228757654	no
ENSG00000205339	chr11_9706000_9707000	chr11_9719200_9720200	-0.00351069045854568	0.83675765278376	0.966095228757654	no
ENSG00000205339	chr11_9706000_9707000	chr11_9737400_9742200	0.0283730706979152	0.0958036894067501	0.289884543753879	no
ENSG00000205339	chr11_9706000_9707000	chr11_9761600_9762000	-0.00260273050061201	0.878592151872243	0.966095228757654	no
ENSG00000255823	chr11_9706000_9707000	chr11_9709200_9711000	-0.011378216208093	0.841593591305236	0.966095228757654	no
ENSG00000255823	chr11_9706000_9707000	chr11_9711400_9714600	-0.00648305880636703	0.909340208363099	0.966095228757654	no
ENSG00000255823	chr11_9706000_9707000	chr11_9715400_9716200	-0.0032258064516129	0.954817001013971	0.967610720411281	no
ENSG00000255823	chr11_9706000_9707000	chr11_9719200_9720200	-0.00648305880636703	0.909340208363099	0.966095228757654	no
ENSG00000255823	chr11_9706000_9707000	chr11_9737400_9742200	-0.014487869581212	0.799124056841526	0.966095228757654	no
ENSG00000255823	chr11_9706000_9707000	chr11_9761600_9762000	-0.00456935511416073	0.936032544360742	0.966095228757654	no
ENSG00000110315	chr11_9709200_9711000	chr11_9711400_9714600	-0.0187558621230133	0.734267617637567	0.966095228757654	no
ENSG00000110315	chr11_9709200_9711000	chr11_9715400_9716200	-0.013242226336054	0.810597952930263	0.966095228757654	no
ENSG00000110315	chr11_9709200_9711000	chr11_9719200_9720200	-0.0266060345782538	0.630108659368499	0.966095228757654	no
ENSG00000110315	chr11_9709200_9711000	chr11_9737400_9742200	0.0141374206751827	0.798061035495086	0.966095228757654	no
ENSG00000110315	chr11_9709200_9711000	chr11_9761600_9762000	0.117587465284143	0.0327291417874066	0.12304469238858	no
ENSG00000133789	chr11_9709200_9711000	chr11_9711400_9714600	0.00702955991107709	0.576855954968035	0.966095228757654	no
ENSG00000133789	chr11_9709200_9711000	chr11_9715400_9716200	0.0193661568098501	0.124208552470315	0.356260383228464	no
ENSG00000133789	chr11_9709200_9711000	chr11_9719200_9720200	-0.00207887542347352	0.868934263327558	0.966095228757654	no
ENSG00000133789	chr11_9709200_9711000	chr11_9737400_9742200	0.0377201603115609	0.00274328301542608	0.0166206427066326	no
ENSG00000133789	chr11_9709200_9711000	chr11_9761600_9762000	0.0360350483503492	0.00421992787601964	0.0235912878101333	no
ENSG00000133805	chr11_9709200_9711000	chr11_9711400_9714600	0.0310974068504981	0.295635712676966	0.704661414011821	no
ENSG00000133805	chr11_9709200_9711000	chr11_9715400_9716200	0.0638059891958205	0.0317509853221843	0.12009995227743	no
ENSG00000133805	chr11_9709200_9711000	chr11_9719200_9720200	0.0192996529962209	0.516357154529609	0.966095228757654	no
ENSG00000133805	chr11_9709200_9711000	chr11_9737400_9742200	0.0857299765473977	0.00387935086480586	0.0220339488474127	yes
ENSG00000133805	chr11_9709200_9711000	chr11_9761600_9762000	0.0431150083563357	0.146967496196317	0.4071065717821	no
ENSG00000133812	chr11_9709200_9711000	chr11_9711400_9714600	0.0414692584225713	0.210373268156219	0.540526281090132	no
ENSG00000133812	chr11_9709200_9711000	chr11_9715400_9716200	-0.0080130484703322	0.808837258928111	0.966095228757654	no
ENSG00000133812	chr11_9709200_9711000	chr11_9719200_9720200	-0.0139095439802939	0.674511606172256	0.966095228757654	no
ENSG00000133812	chr11_9709200_9711000	chr11_9737400_9742200	0.0469274337182393	0.15631634292555	0.427482114196739	no
ENSG00000133812	chr11_9709200_9711000	chr11_9761600_9762000	0.0604595987585466	0.0676981244747649	0.219842618953226	no
ENSG00000166444	chr11_9709200_9711000	chr11_9711400_9714600	-0.0145758311373199	0.745084945598581	0.966095228757654	no
ENSG00000166444	chr11_9709200_9711000	chr11_9715400_9716200	-0.00839847864963993	0.851402713905643	0.966095228757654	no
ENSG00000166444	chr11_9709200_9711000	chr11_9719200_9720200	-0.00839847864963993	0.851402713905643	0.966095228757654	no
ENSG00000166444	chr11_9709200_9711000	chr11_9737400_9742200	0.0554702761627215	0.215641127880955	0.551174403882133	no
ENSG00000166444	chr11_9709200_9711000	chr11_9761600_9762000	0.107032307105017	0.0166563853598187	0.0715027364669149	no
ENSG00000166452	chr11_9709200_9711000	chr11_9711400_9714600	-0.0163143285068451	0.711593988549682	0.966095228757654	no
ENSG00000166452	chr11_9709200_9711000	chr11_9715400_9716200	-0.0141148456275975	0.749069903712762	0.966095228757654	no
ENSG00000166452	chr11_9709200_9711000	chr11_9719200_9720200	-0.0163143285068451	0.711593988549682	0.966095228757654	no
ENSG00000166452	chr11_9709200_9711000	chr11_9737400_9742200	0.00711823419054652	0.871853105838674	0.966095228757654	no
ENSG00000166452	chr11_9709200_9711000	chr11_9761600_9762000	0.163220892176052	0.000196344127710422	0.00190707931984143	yes
ENSG00000166471	chr11_9709200_9711000	chr11_9711400_9714600	-0.017273931255349	0.458984034784396	0.964693766763752	no
ENSG00000166471	chr11_9709200_9711000	chr11_9715400_9716200	-0.011128986804179	0.63331176744433	0.966095228757654	no
ENSG00000166471	chr11_9709200_9711000	chr11_9719200_9720200	0.0232515156908511	0.318844175705197	0.746528956468401	no
ENSG00000166471	chr11_9709200_9711000	chr11_9737400_9742200	0.0345599477202641	0.138369074935952	0.388184443863661	no
ENSG00000166471	chr11_9709200_9711000	chr11_9761600_9762000	0.0734045556657359	0.0016281495376074	0.0108646474666307	yes
ENSG00000166478	chr11_9709200_9711000	chr11_9711400_9714600	0.0170487598044386	0.544319060650703	0.966095228757654	no
ENSG00000166478	chr11_9709200_9711000	chr11_9715400_9716200	-0.00684773163252221	0.807612746936926	0.966095228757654	no
ENSG00000166478	chr11_9709200_9711000	chr11_9719200_9720200	-0.0217318123180456	0.439599089845342	0.938844635109354	no
ENSG00000166478	chr11_9709200_9711000	chr11_9737400_9742200	0.042616955507756	0.129484040941331	0.368251362077154	no
ENSG00000166478	chr11_9709200_9711000	chr11_9761600_9762000	0.0511794942152549	0.068587610527805	0.222147235413231	no
ENSG00000166483	chr11_9709200_9711000	chr11_9711400_9714600	0.0153896700333276	0.557905859374296	0.966095228757654	no
ENSG00000166483	chr11_9709200_9711000	chr11_9715400_9716200	0.0474474118033082	0.0706921254323522	0.227578504860056	no
ENSG00000166483	chr11_9709200_9711000	chr11_9719200_9720200	0.0672170054275732	0.0104070149527104	0.0489386399918547	yes
ENSG00000166483	chr11_9709200_9711000	chr11_9737400_9742200	0.052689928307779	0.0447048255490522	0.157906254946532	no
ENSG00000166483	chr11_9709200_9711000	chr11_9761600_9762000	0.0411188542108053	0.117313096168221	0.34048700424301	no
ENSG00000175348	chr11_9709200_9711000	chr11_9711400_9714600	-0.0165117588300336	0.616181983004051	0.966095228757654	no
ENSG00000175348	chr11_9709200_9711000	chr11_9715400_9716200	-0.00672261440271143	0.838294521096069	0.966095228757654	no
ENSG00000175348	chr11_9709200_9711000	chr11_9719200_9720200	-0.0165117588300336	0.616181983004051	0.966095228757654	no
ENSG00000175348	chr11_9709200_9711000	chr11_9737400_9742200	0.0219823068577874	0.504529181912564	0.966095228757654	no
ENSG00000175348	chr11_9709200_9711000	chr11_9761600_9762000	0.135421250371915	3.62895936541247e-05	0.000468406140211095	yes
ENSG00000175356	chr11_9709200_9711000	chr11_9711400_9714600	-0.0455960752587553	0.620946557480542	0.966095228757654	no
ENSG00000175356	chr11_9709200_9711000	chr11_9719200_9720200	0.157053148113491	0.0866994156926402	0.267790441590698	no
ENSG00000175356	chr11_9709200_9711000	chr11_9737400_9742200	0.123377950503299	0.17942527903457	0.47680533693388	no
ENSG00000175356	chr11_9709200_9711000	chr11_9761600_9762000	-0.0261027512444588	0.777179435048639	0.966095228757654	no
ENSG00000184014	chr11_9709200_9711000	chr11_9711400_9714600	-0.00211821886390135	0.90739965837403	0.966095228757654	no
ENSG00000184014	chr11_9709200_9711000	chr11_9715400_9716200	0.0271698163343465	0.13562915271269	0.382092327158109	no
ENSG00000184014	chr11_9709200_9711000	chr11_9719200_9720200	0.0276450408927906	0.128919126168091	0.366951158084819	no
ENSG00000184014	chr11_9709200_9711000	chr11_9737400_9742200	0.0483202650400766	0.00793109833064241	0.0393039428255262	no
ENSG00000184014	chr11_9709200_9711000	chr11_9761600_9762000	0.0335518405800632	0.0653333671522196	0.213684268385067	no
ENSG00000205339	chr11_9709200_9711000	chr11_9711400_9714600	-0.0170197399301304	0.317814767430118	0.744707948789589	no
ENSG00000205339	chr11_9709200_9711000	chr11_9715400_9716200	0.0233903070988458	0.16976423926553	0.456365854610176	no
ENSG00000205339	chr11_9709200_9711000	chr11_9719200_9720200	0.0167363667390508	0.325940318813123	0.759117235308555	no
ENSG00000205339	chr11_9709200_9711000	chr11_9737400_9742200	0.0489356812546443	0.00405629746370167	0.0228477871267256	no
ENSG00000205339	chr11_9709200_9711000	chr11_9761600_9762000	0.0100183246727202	0.556539771246817	0.966095228757654	no
ENSG00000255823	chr11_9709200_9711000	chr11_9711400_9714600	-0.0228673498844738	0.687905725219704	0.966095228757654	no
ENSG00000255823	chr11_9709200_9711000	chr11_9715400_9716200	-0.011378216208093	0.841593591305236	0.966095228757654	no
ENSG00000255823	chr11_9709200_9711000	chr11_9719200_9720200	-0.0228673498844738	0.687905725219704	0.966095228757654	no
ENSG00000255823	chr11_9709200_9711000	chr11_9737400_9742200	0.0186030283963139	0.743837907211677	0.966095228757654	no
ENSG00000255823	chr11_9709200_9711000	chr11_9761600_9762000	-0.0161172442303476	0.777096683124666	0.966095228757654	no
ENSG00000110315	chr11_9711400_9714600	chr11_9715400_9716200	-0.00430506910358658	0.937900380985728	0.966095228757654	no
ENSG00000110315	chr11_9711400_9714600	chr11_9719200_9720200	-0.00864966468062411	0.875610809209221	0.966095228757654	no
ENSG00000110315	chr11_9711400_9714600	chr11_9737400_9742200	0.108684205076274	0.0485295039809916	0.168573708576801	no
ENSG00000110315	chr11_9711400_9714600	chr11_9761600_9762000	-0.00747936670993881	0.892330584315026	0.966095228757654	no
ENSG00000133789	chr11_9711400_9714600	chr11_9715400_9716200	-0.00298896609530117	0.81246147326841	0.966095228757654	no
ENSG00000133789	chr11_9711400_9714600	chr11_9719200_9720200	-0.00652987883951216	0.604235608406943	0.966095228757654	no
ENSG00000133789	chr11_9711400_9714600	chr11_9737400_9742200	0.0311411223032984	0.0134191367293659	0.0600674856340414	no
ENSG00000133789	chr11_9711400_9714600	chr11_9761600_9762000	-0.00496216048688052	0.693671606280265	0.966095228757654	no
ENSG00000133805	chr11_9711400_9714600	chr11_9715400_9716200	-0.00406257349122871	0.891350052591051	0.966095228757654	no
ENSG00000133805	chr11_9711400_9714600	chr11_9719200_9720200	0.112986139803179	0.000138331608861989	0.00142870019850685	yes
ENSG00000133805	chr11_9711400_9714600	chr11_9737400_9742200	0.0393373063837847	0.185786541154711	0.49006893338725	no
ENSG00000133805	chr11_9711400_9714600	chr11_9761600_9762000	-0.00524940737535909	0.859899915051495	0.966095228757654	no
ENSG00000133812	chr11_9711400_9714600	chr11_9715400_9716200	-0.00516856575867133	0.875997137724715	0.966095228757654	no
ENSG00000133812	chr11_9711400_9714600	chr11_9719200_9720200	-0.00897191537046819	0.786485564567545	0.966095228757654	no
ENSG00000133812	chr11_9711400_9714600	chr11_9737400_9742200	0.0628212546649957	0.0576281732516798	0.193387387535387	no
ENSG00000133812	chr11_9711400_9714600	chr11_9761600_9762000	-0.00969611692298452	0.769718649802846	0.966095228757654	no
ENSG00000166444	chr11_9711400_9714600	chr11_9715400_9716200	-0.00347802068184947	0.93816494423984	0.966095228757654	no
ENSG00000166444	chr11_9711400_9714600	chr11_9719200_9720200	-0.00347802068184947	0.93816494423984	0.966095228757654	no
ENSG00000166444	chr11_9711400_9714600	chr11_9737400_9742200	0.098445934167122	0.0277248682181022	0.107725987418621	no
ENSG00000166444	chr11_9711400_9714600	chr11_9761600_9762000	-0.0069770460658522	0.876330266256072	0.966095228757654	no
ENSG00000166452	chr11_9711400_9714600	chr11_9715400_9716200	-0.00675922588044844	0.878264622219469	0.966095228757654	no
ENSG00000166452	chr11_9711400_9714600	chr11_9719200_9720200	-0.0078125	0.859478384220408	0.966095228757654	no
ENSG00000166452	chr11_9711400_9714600	chr11_9737400_9742200	0.181676303999313	3.30330084776084e-05	0.000432909063630626	yes
ENSG00000166452	chr11_9711400_9714600	chr11_9761600_9762000	-0.00551351364239039	0.900570918966244	0.966095228757654	no
ENSG00000166471	chr11_9711400_9714600	chr11_9715400_9716200	-0.00422930976593561	0.856136262204514	0.966095228757654	no
ENSG00000166471	chr11_9711400_9714600	chr11_9719200_9720200	0.0910969301577468	9.11165192652961e-05	0.00100959227759852	yes
ENSG00000166471	chr11_9711400_9714600	chr11_9737400_9742200	0.0421206902559742	0.0708636632812855	0.228004941570899	no
ENSG00000166471	chr11_9711400_9714600	chr11_9761600_9762000	-0.00500691610906413	0.830057230719093	0.966095228757654	no
ENSG00000166478	chr11_9711400_9714600	chr11_9715400_9716200	-0.00250677588586212	0.928970160012375	0.966095228757654	no
ENSG00000166478	chr11_9711400_9714600	chr11_9719200_9720200	0.0928400954653938	0.000937891714864644	0.00692222060709731	yes
ENSG00000166478	chr11_9711400_9714600	chr11_9737400_9742200	0.106093499545519	0.000154733612493139	0.00156736817607943	yes
ENSG00000166478	chr11_9711400_9714600	chr11_9761600_9762000	-0.00834706670281751	0.766599905654087	0.966095228757654	no
ENSG00000166483	chr11_9711400_9714600	chr11_9715400_9716200	-0.00580009773081297	0.82522875710736	0.966095228757654	no
ENSG00000166483	chr11_9711400_9714600	chr11_9719200_9720200	0.0770030174785197	0.00332429167440042	0.0194369144553847	yes
ENSG00000166483	chr11_9711400_9714600	chr11_9737400_9742200	0.0654596576316631	0.0126001192215089	0.0570996569310906	no
ENSG00000166483	chr11_9711400_9714600	chr11_9761600_9762000	-0.00635588533389687	0.808791304043601	0.966095228757654	no
ENSG00000175348	chr11_9711400_9714600	chr11_9715400_9716200	-0.00266105244626945	0.935617201351727	0.966095228757654	no
ENSG00000175348	chr11_9711400_9714600	chr11_9719200_9720200	0.161220043572985	8.38050878237171e-07	1.93376039047519e-05	yes
ENSG00000175348	chr11_9711400_9714600	chr11_9737400_9742200	0.0387252778150006	0.239597190860179	0.5986441509842	no
ENSG00000175348	chr11_9711400_9714600	chr11_9761600_9762000	-0.00596322959890725	0.856349740054312	0.966095228757654	no
ENSG00000175356	chr11_9711400_9714600	chr11_9719200_9720200	-0.0256410256410256	0.781020736872911	0.966095228757654	no
ENSG00000175356	chr11_9711400_9714600	chr11_9737400_9742200	-0.0297350516725026	0.74715493336989	0.966095228757654	no
ENSG00000175356	chr11_9711400_9714600	chr11_9761600_9762000	-0.0146789237925026	0.873570359825188	0.966095228757654	no
ENSG00000184014	chr11_9711400_9714600	chr11_9715400_9716200	-0.00416058137702002	0.819278263649935	0.966095228757654	no
ENSG00000184014	chr11_9711400_9714600	chr11_9719200_9720200	0.0408903597732133	0.0246799939764443	0.0981185505273252	no
ENSG00000184014	chr11_9711400_9714600	chr11_9737400_9742200	0.0661680677049888	0.000275285015286694	0.00252220123742616	yes
ENSG00000184014	chr11_9711400_9714600	chr11_9761600_9762000	-0.00636384997896912	0.726740053099331	0.966095228757654	no
ENSG00000205339	chr11_9711400_9714600	chr11_9715400_9716200	-0.00428546285011702	0.801416443492941	0.966095228757654	no
ENSG00000205339	chr11_9711400_9714600	chr11_9719200_9720200	0.0278454510575488	0.102140765161045	0.305024783797415	no
ENSG00000205339	chr11_9711400_9714600	chr11_9737400_9742200	0.0756436408099987	8.75305533527647e-06	0.000141877859192513	yes
ENSG00000205339	chr11_9711400_9714600	chr11_9761600_9762000	-0.00606762121789587	0.721757337366185	0.966095228757654	no
ENSG00000255823	chr11_9711400_9714600	chr11_9715400_9716200	-0.00648305880636703	0.909340208363099	0.966095228757654	no
ENSG00000255823	chr11_9711400_9714600	chr11_9719200_9720200	0.240228013029316	1.84987749475559e-05	0.000266338401576529	yes
ENSG00000255823	chr11_9711400_9714600	chr11_9737400_9742200	0.0900327369477499	0.113063895850278	0.330679318770556	no
ENSG00000255823	chr11_9711400_9714600	chr11_9761600_9762000	-0.00918325335280616	0.871857349345733	0.966095228757654	no
ENSG00000110315	chr11_9715400_9716200	chr11_9719200_9720200	-0.00610693428436199	0.911998538015358	0.966095228757654	no
ENSG00000110315	chr11_9715400_9716200	chr11_9737400_9742200	0.171220908964513	0.00179832236783429	0.0117841471801305	yes
ENSG00000110315	chr11_9715400_9716200	chr11_9761600_9762000	-0.00528066724812566	0.923866261102022	0.966095228757654	no
ENSG00000133789	chr11_9715400_9716200	chr11_9719200_9720200	-0.00277637667361158	0.825577372394019	0.966095228757654	no
ENSG00000133789	chr11_9715400_9716200	chr11_9737400_9742200	0.0152966556595056	0.224650890674265	0.56915134561995	no
ENSG00000133789	chr11_9715400_9716200	chr11_9761600_9762000	-0.0021098135149352	0.867001755009662	0.966095228757654	no
ENSG00000133805	chr11_9715400_9716200	chr11_9719200_9720200	-0.00486218554084834	0.870139105353942	0.966095228757654	no
ENSG00000133805	chr11_9715400_9716200	chr11_9737400_9742200	0.0744322169755639	0.0122069466176337	0.0556610486441211	no
ENSG00000133805	chr11_9715400_9716200	chr11_9761600_9762000	-0.00343045603671664	0.908173846665402	0.966095228757654	no
ENSG00000133812	chr11_9715400_9716200	chr11_9719200_9720200	-0.00380671426544268	0.908501274046681	0.966095228757654	no
ENSG00000133812	chr11_9715400_9716200	chr11_9737400_9742200	0.0928050583239508	0.00498587413193856	0.0270206242078638	yes
ENSG00000133812	chr11_9715400_9716200	chr11_9761600_9762000	-0.00411398738017735	0.901152038944893	0.966095228757654	no
ENSG00000166444	chr11_9715400_9716200	chr11_9719200_9720200	-0.00200400801603206	0.96434733453109	0.971324259127452	no
ENSG00000166444	chr11_9715400_9716200	chr11_9737400_9742200	-0.0104844880814884	0.815093719944077	0.966095228757654	no
ENSG00000166444	chr11_9715400_9716200	chr11_9761600_9762000	-0.00402011877535982	0.928551077166973	0.966095228757654	no
ENSG00000166452	chr11_9715400_9716200	chr11_9719200_9720200	-0.00675922588044844	0.878264622219469	0.966095228757654	no
ENSG00000166452	chr11_9715400_9716200	chr11_9737400_9742200	0.0989168064413963	0.0246386339635912	0.097988025986484	no
ENSG00000166452	chr11_9715400_9716200	chr11_9761600_9762000	-0.00477018676529288	0.91391982590834	0.966095228757654	no
ENSG00000166471	chr11_9715400_9716200	chr11_9719200_9720200	-0.00365968790268051	0.875341812079454	0.966095228757654	no
ENSG00000166471	chr11_9715400_9716200	chr11_9737400_9742200	0.035000165394006	0.133412631546007	0.377101177820813	no
ENSG00000166471	chr11_9715400_9716200	chr11_9761600_9762000	-0.00322578007771979	0.890021598225729	0.966095228757654	no
ENSG00000166478	chr11_9715400_9716200	chr11_9719200_9720200	-0.00250677588586212	0.928970160012375	0.966095228757654	no
ENSG00000166478	chr11_9715400_9716200	chr11_9737400_9742200	0.12605531355233	6.7804711409154e-06	0.000114303109637071	yes
ENSG00000166478	chr11_9715400_9716200	chr11_9761600_9762000	-0.00263017514890801	0.925483557660099	0.966095228757654	no
ENSG00000166483	chr11_9715400_9716200	chr11_9719200_9720200	-0.00489517369469443	0.852153329364487	0.966095228757654	no
ENSG00000166483	chr11_9715400_9716200	chr11_9737400_9742200	0.0354207257779734	0.17734601795746	0.472404844312958	no
ENSG00000166483	chr11_9715400_9716200	chr11_9761600_9762000	-0.00378653709109375	0.885371997615507	0.966095228757654	no
ENSG00000175348	chr11_9715400_9716200	chr11_9719200_9720200	-0.00266105244626945	0.935617201351727	0.966095228757654	no
ENSG00000175348	chr11_9715400_9716200	chr11_9737400_9742200	-0.00803789963044158	0.80722756958183	0.966095228757654	no
ENSG00000175348	chr11_9715400_9716200	chr11_9761600_9762000	-0.0024278754069113	0.941248119797961	0.966095228757654	no
ENSG00000184014	chr11_9715400_9716200	chr11_9719200_9720200	-0.00335922894989964	0.853646508622391	0.966095228757654	no
ENSG00000184014	chr11_9715400_9716200	chr11_9737400_9742200	-0.0096955088557189	0.59442993873884	0.966095228757654	no
ENSG00000184014	chr11_9715400_9716200	chr11_9761600_9762000	-0.00304692802308751	0.867119778839329	0.966095228757654	no
ENSG00000205339	chr11_9715400_9716200	chr11_9719200_9720200	-0.00444264770098542	0.794293269987548	0.966095228757654	no
ENSG00000205339	chr11_9715400_9716200	chr11_9737400_9742200	0.0185028193058545	0.277469747738304	0.671065757777426	no
ENSG00000205339	chr11_9715400_9716200	chr11_9761600_9762000	-0.00329365827359744	0.84672020660194	0.966095228757654	no
ENSG00000255823	chr11_9715400_9716200	chr11_9719200_9720200	-0.00648305880636703	0.909340208363099	0.966095228757654	no
ENSG00000255823	chr11_9715400_9716200	chr11_9737400_9742200	-0.014487869581212	0.799124056841526	0.966095228757654	no
ENSG00000255823	chr11_9715400_9716200	chr11_9761600_9762000	-0.00456935511416073	0.936032544360742	0.966095228757654	no
ENSG00000053371	chr1_19716400_19717800	chr1_19719200_19720400	-0.0232747032057864	0.733760046106656	0.966095228757654	no
ENSG00000053371	chr1_19716400_19717800	chr1_19727800_19730400	-0.0189592623928693	0.781740799645242	0.966095228757654	no
ENSG00000053371	chr1_19716400_19717800	chr1_19737400_19739000	-0.0189592623928693	0.781740799645242	0.966095228757654	no
ENSG00000053371	chr1_19716400_19717800	chr1_19757000_19757600	-0.0133750094043068	0.845048642554722	0.966095228757654	no
ENSG00000053371	chr1_19716400_19717800	chr1_19766000_19767200	-0.0133750094043068	0.845048642554722	0.966095228757654	no
ENSG00000053371	chr1_19716400_19717800	chr1_19772400_19776200	-0.0133750094043068	0.845048642554722	0.966095228757654	no
ENSG00000053371	chr1_19716400_19717800	chr1_19780200_19782000	-0.0133750094043068	0.845048642554722	0.966095228757654	no
ENSG00000053371	chr1_19716400_19717800	chr1_19783800_19784400	-0.0133750094043068	0.845048642554722	0.966095228757654	no
ENSG00000053371	chr1_19716400_19717800	chr1_19785200_19786000	-0.0133750094043068	0.845048642554722	0.966095228757654	no
ENSG00000053371	chr1_19716400_19717800	chr1_19786200_19788000	-0.0269386229220183	0.693810334766062	0.966095228757654	no
ENSG00000053371	chr1_19716400_19717800	chr1_19789800_19793200	-0.045428954078516	0.506603657738066	0.966095228757654	no
ENSG00000053371	chr1_19716400_19717800	chr1_19795000_19797400	-0.0232747032057864	0.733760046106656	0.966095228757654	no
ENSG00000053371	chr1_19716400_19717800	chr1_19805800_19808200	-0.0133750094043068	0.845048642554722	0.966095228757654	no
ENSG00000053371	chr1_19716400_19717800	chr1_20036400_20040000	0.102546574733066	0.13300960534086	0.376202154097909	no
ENSG00000053371	chr1_19716400_19717800	chr1_20404600_20405400	-0.0189592623928693	0.781740799645242	0.966095228757654	no
ENSG00000053371	chr1_19716400_19717800	chr1_20407200_20408000	-0.0232747032057864	0.733760046106656	0.966095228757654	no
ENSG00000053372	chr1_19716400_19717800	chr1_19719200_19720400	0.0675312400247088	0.0285066917428686	0.110148582269075	no
ENSG00000053372	chr1_19716400_19717800	chr1_19727800_19730400	-0.0174338739950863	0.572189045715994	0.966095228757654	no
ENSG00000053372	chr1_19716400_19717800	chr1_19737400_19739000	-0.0122922032404526	0.690458347813672	0.966095228757654	no
ENSG00000053372	chr1_19716400_19717800	chr1_19757000_19757600	-0.00708337603321146	0.818499086824114	0.966095228757654	no
ENSG00000053372	chr1_19716400_19717800	chr1_19762400_19764000	-0.00867946253074436	0.778568454575348	0.966095228757654	no
ENSG00000053372	chr1_19716400_19717800	chr1_19766000_19767200	0.054987910842971	0.0746291794731974	0.237596584791999	no
ENSG00000053372	chr1_19716400_19717800	chr1_19772400_19776200	-0.0220113454174039	0.475743221789995	0.966095228757654	no
ENSG00000053372	chr1_19716400_19717800	chr1_19780200_19782000	-0.0122922032404526	0.690458347813672	0.966095228757654	no
ENSG00000053372	chr1_19716400_19717800	chr1_19785200_19786000	-0.0100269604914489	0.745301056571946	0.966095228757654	no
ENSG00000053372	chr1_19716400_19717800	chr1_19786200_19788000	0.0128814239900795	0.67644159194746	0.966095228757654	no
ENSG00000053372	chr1_19716400_19717800	chr1_19789800_19793200	0.0627900852523079	0.0417346594682046	0.149537965457139	no
ENSG00000053372	chr1_19716400_19717800	chr1_19795000_19797400	0.0336088294747786	0.276110251639852	0.668546907426981	no
ENSG00000053372	chr1_19716400_19717800	chr1_19801200_19803000	-0.0132834481278399	0.666941476170338	0.966095228757654	no
ENSG00000053372	chr1_19716400_19717800	chr1_19805800_19808200	0.104046396510528	0.000725219622359305	0.0056028677527909	yes
ENSG00000053372	chr1_19716400_19717800	chr1_20036400_20040000	0.0753171586440207	0.014547782612962	0.0641176383909965	no
ENSG00000053372	chr1_19716400_19717800	chr1_20404600_20405400	0.0268730056228971	0.383898945873799	0.856330058664622	no
ENSG00000053372	chr1_19716400_19717800	chr1_20407200_20408000	0.0182890737193486	0.553487574802579	0.966095228757654	no
ENSG00000077549	chr1_19716400_19717800	chr1_19719200_19720400	-0.00727492234523146	0.533897636091106	0.966095228757654	no
ENSG00000077549	chr1_19716400_19717800	chr1_19727800_19730400	0.0175076263276277	0.134355594299861	0.379232807016002	no
ENSG00000077549	chr1_19716400_19717800	chr1_19737400_19739000	-0.00875057656799295	0.454307818103346	0.95865570576509	no
ENSG00000077549	chr1_19716400_19717800	chr1_19757000_19757600	-0.00312591299405291	0.789246606593513	0.966095228757654	no
ENSG00000077549	chr1_19716400_19717800	chr1_19762400_19764000	-0.00523387627896651	0.654486841348767	0.966095228757654	no
ENSG00000077549	chr1_19716400_19717800	chr1_19766000_19767200	0.0383374687668655	0.00104050448531706	0.00753754932882815	no
ENSG00000077549	chr1_19716400_19717800	chr1_19772400_19776200	-0.0128822391998231	0.270648081669013	0.658310427669217	no
ENSG00000077549	chr1_19716400_19717800	chr1_19780200_19782000	0.00260335852446178	0.823841729737261	0.966095228757654	no
ENSG00000077549	chr1_19716400_19717800	chr1_19783800_19784400	-0.00279571033390207	0.811063604506059	0.966095228757654	no
ENSG00000077549	chr1_19716400_19717800	chr1_19785200_19786000	-0.00541794774798157	0.643165445528901	0.966095228757654	no
ENSG00000077549	chr1_19716400_19717800	chr1_19786200_19788000	0.022696778974531	0.0522594269721343	0.178809197457032	no
ENSG00000077549	chr1_19716400_19717800	chr1_19789800_19793200	0.0353347417122904	0.00250843201084706	0.0154547165793254	no
ENSG00000077549	chr1_19716400_19717800	chr1_19795000_19797400	0.00752102195828256	0.520151786154877	0.966095228757654	no
ENSG00000077549	chr1_19716400_19717800	chr1_19801200_19803000	-0.00713844070738184	0.541599095494366	0.966095228757654	no
ENSG00000077549	chr1_19716400_19717800	chr1_19805800_19808200	0.0458789711241702	8.67102379640637e-05	0.000968769913173506	no
ENSG00000077549	chr1_19716400_19717800	chr1_20036400_20040000	0.0281737802783349	0.0159725389699265	0.0691328161916189	no
ENSG00000077549	chr1_19716400_19717800	chr1_20404600_20405400	0.0189956052605021	0.104288407897624	0.310148919829193	no
ENSG00000077549	chr1_19716400_19717800	chr1_20407200_20408000	0.0130636680912681	0.263957223718023	0.645691609871765	no
ENSG00000077549	chr1_19716400_19717800	chr1_20648800_20649400	0.0333974377718709	0.00428310513412999	0.0238804166225476	no
ENSG00000127463	chr1_19716400_19717800	chr1_19719200_19720400	-0.00674428918667012	0.793496059990741	0.966095228757654	no
ENSG00000127463	chr1_19716400_19717800	chr1_19727800_19730400	-0.00871844902568377	0.735060769088511	0.966095228757654	no
ENSG00000127463	chr1_19716400_19717800	chr1_19737400_19739000	-0.00826828950025661	0.748264916437487	0.966095228757654	no
ENSG00000127463	chr1_19716400_19717800	chr1_19762400_19764000	-0.00550302891569528	0.830863443195361	0.966095228757654	no
ENSG00000127463	chr1_19716400_19717800	chr1_19766000_19767200	-0.00826828950025661	0.748264916437487	0.966095228757654	no
ENSG00000127463	chr1_19716400_19717800	chr1_19772400_19776200	0.0353373074554732	0.170063850415907	0.456997333648647	no
ENSG00000127463	chr1_19716400_19717800	chr1_19780200_19782000	-0.0103295991974959	0.688464128837365	0.966095228757654	no
ENSG00000127463	chr1_19716400_19717800	chr1_19785200_19786000	-0.00615461843232046	0.81119435380956	0.966095228757654	no
ENSG00000127463	chr1_19716400_19717800	chr1_19786200_19788000	0.0201103002290317	0.43501822107991	0.932544855316268	no
ENSG00000127463	chr1_19716400_19717800	chr1_19789800_19793200	0.0747608009493743	0.00366306930993525	0.0210313026789847	yes
ENSG00000127463	chr1_19716400_19717800	chr1_19795000_19797400	-0.0123710823562812	0.63109561044284	0.966095228757654	no
ENSG00000127463	chr1_19716400_19717800	chr1_19801200_19803000	-0.00728708948713829	0.777297682812625	0.966095228757654	no
ENSG00000127463	chr1_19716400_19717800	chr1_19805800_19808200	-0.00476418031742747	0.853294672566471	0.966095228757654	no
ENSG00000127463	chr1_19716400_19717800	chr1_20036400_20040000	0.0059345726848449	0.817824079813069	0.966095228757654	no
ENSG00000127463	chr1_19716400_19717800	chr1_20404600_20405400	-0.0129836232599713	0.614287265485266	0.966095228757654	no
ENSG00000127463	chr1_19716400_19717800	chr1_20407200_20408000	-0.0144078052459148	0.57599202938607	0.966095228757654	no
ENSG00000162542	chr1_19716400_19717800	chr1_19719200_19720400	-0.0109860638474046	0.675638891171931	0.966095228757654	no
ENSG00000162542	chr1_19716400_19717800	chr1_19727800_19730400	-0.0116565144616407	0.657072614181875	0.966095228757654	no
ENSG00000162542	chr1_19716400_19717800	chr1_19737400_19739000	-0.0140288308498907	0.593119902820134	0.966095228757654	no
ENSG00000162542	chr1_19716400_19717800	chr1_19762400_19764000	-0.00775759051583184	0.767645844564523	0.966095228757654	no
ENSG00000162542	chr1_19716400_19717800	chr1_19766000_19767200	0.0453192192930892	0.0841875489812097	0.261601397990326	no
ENSG00000162542	chr1_19716400_19717800	chr1_19772400_19776200	-0.018307227238424	0.485616893790311	0.966095228757654	no
ENSG00000162542	chr1_19716400_19717800	chr1_19780200_19782000	-0.0116565144616407	0.657072614181875	0.966095228757654	no
ENSG00000162542	chr1_19716400_19717800	chr1_19783800_19784400	-0.00387478616613877	0.882679404161366	0.966095228757654	no
ENSG00000162542	chr1_19716400_19717800	chr1_19785200_19786000	-0.00867624425732807	0.741063952089563	0.966095228757654	no
ENSG00000162542	chr1_19716400_19717800	chr1_19786200_19788000	0.0260067932388668	0.321857739905742	0.751872565127044	no
ENSG00000162542	chr1_19716400_19717800	chr1_19789800_19793200	0.0485944965072004	0.0640493155224815	0.210316410844945	no
ENSG00000162542	chr1_19716400_19717800	chr1_19795000_19797400	0.0206962935495966	0.430514405853008	0.926185576127066	no
ENSG00000162542	chr1_19716400_19717800	chr1_19801200_19803000	-0.0128956952421771	0.623314321047889	0.966095228757654	no
ENSG00000162542	chr1_19716400_19717800	chr1_19805800_19808200	0.122983764012261	2.57943345920542e-06	5.03359259314911e-05	yes
ENSG00000162542	chr1_19716400_19717800	chr1_20036400_20040000	0.0583768886699338	0.0260673595480778	0.102534728014916	no
ENSG00000162542	chr1_19716400_19717800	chr1_20404600_20405400	-0.0195360586014281	0.456809790359771	0.961953339666845	no
ENSG00000162542	chr1_19716400_19717800	chr1_20407200_20408000	0.0427503092007398	0.103332358065859	0.307867683500675	no
ENSG00000162542	chr1_19716400_19717800	chr1_20648800_20649400	0.0453192192930892	0.0841875489812097	0.261601397990326	no
ENSG00000169914	chr1_19716400_19717800	chr1_19719200_19720400	-0.00885614885540095	0.817160015893469	0.966095228757654	no
ENSG00000169914	chr1_19716400_19717800	chr1_19727800_19730400	-0.016691523752316	0.66300222773486	0.966095228757654	no
ENSG00000169914	chr1_19716400_19717800	chr1_19737400_19739000	-0.0125614858604266	0.742958887321559	0.966095228757654	no
ENSG00000169914	chr1_19716400_19717800	chr1_19757000_19757600	-0.00625305399480723	0.870328636483702	0.966095228757654	no
ENSG00000169914	chr1_19716400_19717800	chr1_19762400_19764000	-0.00441833881806004	0.908172650067476	0.966095228757654	no
ENSG00000169914	chr1_19716400_19717800	chr1_19766000_19767200	-0.0108625089318714	0.776732090605666	0.966095228757654	no
ENSG00000169914	chr1_19716400_19717800	chr1_19772400_19776200	-0.0154303349962092	0.68706483238803	0.966095228757654	no
ENSG00000169914	chr1_19716400_19717800	chr1_19780200_19782000	-0.0140649897510215	0.713475376959299	0.966095228757654	no
ENSG00000169914	chr1_19716400_19717800	chr1_19783800_19784400	-0.00625305399480723	0.870328636483702	0.966095228757654	no
ENSG00000169914	chr1_19716400_19717800	chr1_19785200_19786000	-0.00441833881806004	0.908172650067476	0.966095228757654	no
ENSG00000169914	chr1_19716400_19717800	chr1_19786200_19788000	0.0611679597262722	0.109971644183869	0.323481523310152	no
ENSG00000169914	chr1_19716400_19717800	chr1_19789800_19793200	-0.01898315991505	0.620169136678905	0.966095228757654	no
ENSG00000169914	chr1_19716400_19717800	chr1_19795000_19797400	-0.0160723649180393	0.674773914002389	0.966095228757654	no
ENSG00000169914	chr1_19716400_19717800	chr1_19801200_19803000	-0.00441833881806004	0.908172650067476	0.966095228757654	no
ENSG00000169914	chr1_19716400_19717800	chr1_19805800_19808200	-0.00441833881806004	0.908172650067476	0.966095228757654	no
ENSG00000169914	chr1_19716400_19717800	chr1_20036400_20040000	0.0314120915444049	0.41208351486376	0.899539948062518	no
ENSG00000169914	chr1_19716400_19717800	chr1_20404600_20405400	-0.0154303349962092	0.68706483238803	0.966095228757654	no
ENSG00000169914	chr1_19716400_19717800	chr1_20407200_20408000	-0.017290276521281	0.651696909831593	0.966095228757654	no
ENSG00000169914	chr1_19716400_19717800	chr1_20648800_20649400	-0.00625305399480723	0.870328636483702	0.966095228757654	no
ENSG00000169991	chr1_19716400_19717800	chr1_19719200_19720400	-0.0100084722932746	0.820405206086535	0.966095228757654	no
ENSG00000169991	chr1_19716400_19717800	chr1_19727800_19730400	-0.0141816812882331	0.747684863836424	0.966095228757654	no
ENSG00000169991	chr1_19716400_19717800	chr1_19737400_19739000	-0.0174028983326211	0.693010539942066	0.966095228757654	no
ENSG00000169991	chr1_19716400_19717800	chr1_19757000_19757600	-0.00707019768723142	0.872587686467575	0.966095228757654	no
ENSG00000169991	chr1_19716400_19717800	chr1_19762400_19764000	-0.0100084722932746	0.820405206086535	0.966095228757654	no
ENSG00000169991	chr1_19716400_19717800	chr1_19766000_19767200	0.189006149846071	1.51701044661599e-05	0.000225605007492475	yes
ENSG00000169991	chr1_19716400_19717800	chr1_19772400_19776200	-0.0188156982620716	0.669505555148151	0.966095228757654	no
ENSG00000169991	chr1_19716400_19717800	chr1_19780200_19782000	-0.0213769532027829	0.627718730363237	0.966095228757654	no
ENSG00000169991	chr1_19716400_19717800	chr1_19785200_19786000	-0.00707019768723142	0.872587686467575	0.966095228757654	no
ENSG00000169991	chr1_19716400_19717800	chr1_19786200_19788000	-0.0236797706701819	0.591133584923914	0.966095228757654	no
ENSG00000169991	chr1_19716400_19717800	chr1_19789800_19793200	0.0730836006932749	0.096925261169488	0.292567369341214	no
ENSG00000169991	chr1_19716400_19717800	chr1_19795000_19797400	-0.0267939309139086	0.543276949683627	0.966095228757654	no
ENSG00000169991	chr1_19716400_19717800	chr1_19801200_19803000	-0.00707019768723142	0.872587686467575	0.966095228757654	no
ENSG00000169991	chr1_19716400_19717800	chr1_19805800_19808200	-0.00707019768723142	0.872587686467575	0.966095228757654	no
ENSG00000169991	chr1_19716400_19717800	chr1_20036400_20040000	-0.0322176019435961	0.464798285662606	0.966095228757654	no
ENSG00000173436	chr1_19716400_19717800	chr1_19719200_19720400	-0.0138197498205695	0.793852003759657	0.966095228757654	no
ENSG00000173436	chr1_19716400_19717800	chr1_19727800_19730400	0.163795710350777	0.00182032425477342	0.0119017873852529	yes
ENSG00000173436	chr1_19716400_19717800	chr1_19737400_19739000	-0.0159800693025148	0.762526034217839	0.966095228757654	no
ENSG00000173436	chr1_19716400_19717800	chr1_19762400_19764000	-0.00795658006754367	0.880415237610584	0.966095228757654	no
ENSG00000173436	chr1_19716400_19717800	chr1_19766000_19767200	-0.0138197498205695	0.793852003759657	0.966095228757654	no
ENSG00000173436	chr1_19716400_19717800	chr1_19772400_19776200	-0.0178914066741128	0.735128030165223	0.966095228757654	no
ENSG00000173436	chr1_19716400_19717800	chr1_19780200_19782000	-0.0196267167994715	0.710539644687816	0.966095228757654	no
ENSG00000173436	chr1_19716400_19717800	chr1_19786200_19788000	0.0965609099170535	0.0672467702130417	0.218672244687917	no
ENSG00000173436	chr1_19716400_19717800	chr1_19789800_19793200	0.115244679823026	0.0287937555941185	0.11103908589232	no
ENSG00000173436	chr1_19716400_19717800	chr1_19795000_19797400	-0.0254823595718813	0.62988369707886	0.966095228757654	no
ENSG00000173436	chr1_19716400_19717800	chr1_19801200_19803000	-0.0112680079900121	0.83128121657329	0.966095228757654	no
ENSG00000173436	chr1_19716400_19717800	chr1_19805800_19808200	0.350089522971921	8.09007527982697e-12	7.75646006606725e-10	yes
ENSG00000173436	chr1_19716400_19717800	chr1_20036400_20040000	0.0938621506527364	0.0752981432283718	0.239293297181841	no
ENSG00000173436	chr1_19716400_19717800	chr1_20404600_20405400	-0.0178914066741128	0.735128030165223	0.966095228757654	no
ENSG00000173436	chr1_19716400_19717800	chr1_20407200_20408000	-0.0227272727272727	0.667358948360901	0.966095228757654	no
ENSG00000173436	chr1_19716400_19717800	chr1_20648800_20649400	0.193476497487974	0.000221496423170663	0.00210688960988726	yes
ENSG00000053371	chr1_19719200_19720400	chr1_19727800_19730400	-0.0114730513350612	0.866861909832252	0.966095228757654	no
ENSG00000053371	chr1_19719200_19720400	chr1_19737400_19739000	-0.0114730513350612	0.866861909832252	0.966095228757654	no
ENSG00000053371	chr1_19719200_19720400	chr1_19757000_19757600	-0.0080937837307559	0.905857254948634	0.966095228757654	no
ENSG00000053371	chr1_19719200_19720400	chr1_19766000_19767200	-0.0080937837307559	0.905857254948634	0.966095228757654	no
ENSG00000053371	chr1_19719200_19720400	chr1_19772400_19776200	-0.0080937837307559	0.905857254948634	0.966095228757654	no
ENSG00000053371	chr1_19719200_19720400	chr1_19780200_19782000	-0.0080937837307559	0.905857254948634	0.966095228757654	no
ENSG00000053371	chr1_19719200_19720400	chr1_19783800_19784400	-0.0080937837307559	0.905857254948634	0.966095228757654	no
ENSG00000053371	chr1_19719200_19720400	chr1_19785200_19786000	-0.0080937837307559	0.905857254948634	0.966095228757654	no
ENSG00000053371	chr1_19719200_19720400	chr1_19786200_19788000	-0.0163016997853468	0.811717666619961	0.966095228757654	no
ENSG00000053371	chr1_19719200_19720400	chr1_19789800_19793200	0.15244998555264	0.0250480737997991	0.0992933802111813	no
ENSG00000053371	chr1_19719200_19720400	chr1_19795000_19797400	0.323943661971831	1.14349349849756e-06	2.51966829547933e-05	yes
ENSG00000053371	chr1_19719200_19720400	chr1_19805800_19808200	-0.0080937837307559	0.905857254948634	0.966095228757654	no
ENSG00000053371	chr1_19719200_19720400	chr1_20036400_20040000	-0.0217193439343071	0.750945339901491	0.966095228757654	no
ENSG00000053371	chr1_19719200_19720400	chr1_20404600_20405400	-0.0114730513350612	0.866861909832252	0.966095228757654	no
ENSG00000053371	chr1_19719200_19720400	chr1_20407200_20408000	-0.0140845070422535	0.836940713287692	0.966095228757654	no
ENSG00000053372	chr1_19719200_19720400	chr1_19727800_19730400	-0.00813549038801644	0.792117735400735	0.966095228757654	no
ENSG00000053372	chr1_19719200_19720400	chr1_19737400_19739000	-0.00573613766730402	0.85257856162054	0.966095228757654	no
ENSG00000053372	chr1_19719200_19720400	chr1_19757000_19757600	-0.00330544649164837	0.914722735786873	0.966095228757654	no
ENSG00000053372	chr1_19719200_19720400	chr1_19762400_19764000	-0.004050257791924	0.895607092363881	0.966095228757654	no
ENSG00000053372	chr1_19719200_19720400	chr1_19766000_19767200	-0.00662986258608545	0.829936260111568	0.966095228757654	no
ENSG00000053372	chr1_19719200_19720400	chr1_19772400_19776200	-0.0102715603612295	0.739310821526966	0.966095228757654	no
ENSG00000053372	chr1_19719200_19720400	chr1_19780200_19782000	-0.00573613766730402	0.85257856162054	0.966095228757654	no
ENSG00000053372	chr1_19719200_19720400	chr1_19785200_19786000	0.200419978042019	5.4000092075414e-11	4.24300991029372e-09	yes
ENSG00000053372	chr1_19719200_19720400	chr1_19786200_19788000	0.150552208502546	9.3298125982039e-07	2.11821352633197e-05	yes
ENSG00000053372	chr1_19719200_19720400	chr1_19789800_19793200	-0.0108091140107219	0.726201986231256	0.966095228757654	no
ENSG00000053372	chr1_19719200_19720400	chr1_19795000_19797400	-0.00879579550888709	0.77567937745459	0.966095228757654	no
ENSG00000053372	chr1_19719200_19720400	chr1_19801200_19803000	-0.00619870056386864	0.840843260139001	0.966095228757654	no
ENSG00000053372	chr1_19719200_19720400	chr1_19805800_19808200	-0.004050257791924	0.895607092363881	0.966095228757654	no
ENSG00000053372	chr1_19719200_19720400	chr1_20036400_20040000	-0.0170953435257161	0.5796739513513	0.966095228757654	no
ENSG00000053372	chr1_19719200_19720400	chr1_20404600_20405400	0.0904039699466039	0.00333830308946252	0.0195039728982346	yes
ENSG00000053372	chr1_19719200_19720400	chr1_20407200_20408000	-0.0110688502257939	0.71989633856189	0.966095228757654	no
ENSG00000077549	chr1_19719200_19720400	chr1_19727800_19730400	0.0485150831009574	3.31259577747179e-05	0.00043392474615066	no
ENSG00000077549	chr1_19719200_19720400	chr1_19737400_19739000	-0.00445680160654151	0.703135719601559	0.966095228757654	no
ENSG00000077549	chr1_19719200_19720400	chr1_19757000_19757600	-0.00159207498449435	0.891715242823456	0.966095228757654	no
ENSG00000077549	chr1_19719200_19720400	chr1_19762400_19764000	-0.00266569271490731	0.81969551523067	0.966095228757654	no
ENSG00000077549	chr1_19719200_19720400	chr1_19766000_19767200	0.0260551685576487	0.0258614741659756	0.101881118779504	no
ENSG00000077549	chr1_19719200_19720400	chr1_19772400_19776200	-0.00656112016339877	0.574777241522991	0.966095228757654	no
ENSG00000077549	chr1_19719200_19720400	chr1_19780200_19782000	-0.00539468838687934	0.644591529031491	0.966095228757654	no
ENSG00000077549	chr1_19719200_19720400	chr1_19783800_19784400	-0.00142389775242173	0.903094061041974	0.966095228757654	no
ENSG00000077549	chr1_19719200_19720400	chr1_19785200_19786000	0.0470740554408214	5.63950129063513e-05	0.000677245722411231	no
ENSG00000077549	chr1_19719200_19720400	chr1_19786200_19788000	0.0536566259469937	4.40406653339661e-06	7.92593530984987e-05	yes
ENSG00000077549	chr1_19719200_19720400	chr1_19789800_19793200	0.00840219166227043	0.472472787262632	0.966095228757654	no
ENSG00000077549	chr1_19719200_19720400	chr1_19795000_19797400	0.0338446862168434	0.00379403412340152	0.0216408929180667	no
ENSG00000077549	chr1_19719200_19720400	chr1_19801200_19803000	-0.0036357163171658	0.75589082408073	0.966095228757654	no
ENSG00000077549	chr1_19719200_19720400	chr1_19805800_19808200	-0.00275944311094698	0.813469136431996	0.966095228757654	no
ENSG00000077549	chr1_19719200_19720400	chr1_20036400_20040000	-0.0115221799110348	0.32449475030492	0.756563820075157	no
ENSG00000077549	chr1_19719200_19720400	chr1_20404600_20405400	0.0141164122333411	0.227387252948479	0.574542483887805	no
ENSG00000077549	chr1_19719200_19720400	chr1_20407200_20408000	-0.00765938102877299	0.512504664874665	0.966095228757654	no
ENSG00000077549	chr1_19719200_19720400	chr1_20648800_20649400	-0.00494743866977469	0.672262604751567	0.966095228757654	no
ENSG00000127463	chr1_19719200_19720400	chr1_19727800_19730400	-0.00516054201769253	0.841245298608737	0.966095228757654	no
ENSG00000127463	chr1_19719200_19720400	chr1_19737400_19739000	-0.00489408784232396	0.849341578831308	0.966095228757654	no
ENSG00000127463	chr1_19719200_19720400	chr1_19762400_19764000	-0.00325730090987086	0.89939305972466	0.966095228757654	no
ENSG00000127463	chr1_19719200_19720400	chr1_19766000_19767200	-0.00489408784232396	0.849341578831308	0.966095228757654	no
ENSG00000127463	chr1_19719200_19720400	chr1_19772400_19776200	-0.00820066722030707	0.750254920359295	0.966095228757654	no
ENSG00000127463	chr1_19719200_19720400	chr1_19780200_19782000	-0.0061141988130647	0.812411151949932	0.966095228757654	no
ENSG00000127463	chr1_19719200_19720400	chr1_19785200_19786000	-0.00364298362349646	0.887555541041266	0.966095228757654	no
ENSG00000127463	chr1_19719200_19720400	chr1_19786200_19788000	0.117343046186577	4.87003187494674e-06	8.63278005878982e-05	yes
ENSG00000127463	chr1_19719200_19720400	chr1_19789800_19793200	-0.00899855292407962	0.726883742752321	0.966095228757654	no
ENSG00000127463	chr1_19719200_19720400	chr1_19795000_19797400	-0.00732257424638859	0.776242014655508	0.966095228757654	no
ENSG00000127463	chr1_19719200_19720400	chr1_19801200_19803000	-0.00431330519617431	0.867042789033245	0.966095228757654	no
ENSG00000127463	chr1_19719200_19720400	chr1_19805800_19808200	-0.00281996862463963	0.912842788507673	0.966095228757654	no
ENSG00000127463	chr1_19719200_19720400	chr1_20036400_20040000	-0.0140393133134038	0.585792055620343	0.966095228757654	no
ENSG00000127463	chr1_19719200_19720400	chr1_20404600_20405400	-0.00768514367378745	0.765479587281413	0.966095228757654	no
ENSG00000127463	chr1_19719200_19720400	chr1_20407200_20408000	-0.0085281320261482	0.740633893431506	0.966095228757654	no
ENSG00000162542	chr1_19719200_19720400	chr1_19727800_19730400	-0.00587419998792888	0.822972559528062	0.966095228757654	no
ENSG00000162542	chr1_19719200_19720400	chr1_19737400_19739000	-0.00706970838326272	0.78773249023829	0.966095228757654	no
ENSG00000162542	chr1_19719200_19720400	chr1_19762400_19764000	-0.00390937087277825	0.881639923005134	0.966095228757654	no
ENSG00000162542	chr1_19719200_19720400	chr1_19766000_19767200	-0.00619409560579596	0.813504784886939	0.966095228757654	no
ENSG00000162542	chr1_19719200_19720400	chr1_19772400_19776200	-0.00922576936500662	0.725307122422845	0.966095228757654	no
ENSG00000162542	chr1_19719200_19720400	chr1_19780200_19782000	-0.00587419998792888	0.822972559528062	0.966095228757654	no
ENSG00000162542	chr1_19719200_19720400	chr1_19783800_19784400	-0.00195266508914498	0.940717440697929	0.966095228757654	no
ENSG00000162542	chr1_19719200_19720400	chr1_19785200_19786000	0.154452151271654	3.26035888290799e-09	1.59122935941326e-07	yes
ENSG00000162542	chr1_19719200_19720400	chr1_19786200_19788000	0.0382860010889252	0.144654947556924	0.402035697362933	no
ENSG00000162542	chr1_19719200_19720400	chr1_19789800_19793200	-0.0104299602541862	0.691190237029637	0.966095228757654	no
ENSG00000162542	chr1_19719200_19720400	chr1_19795000_19797400	-0.00922576936500662	0.725307122422845	0.966095228757654	no
ENSG00000162542	chr1_19719200_19720400	chr1_19801200_19803000	-0.00649867446098193	0.804515539026865	0.966095228757654	no
ENSG00000162542	chr1_19719200_19720400	chr1_19805800_19808200	-0.00276243686804587	0.916210127607482	0.966095228757654	no
ENSG00000162542	chr1_19719200_19720400	chr1_20036400_20040000	-0.0163593805925921	0.533221593937453	0.966095228757654	no
ENSG00000162542	chr1_19719200_19720400	chr1_20404600_20405400	0.0616791025394659	0.018707233409648	0.0785147164206765	no
ENSG00000162542	chr1_19719200_19720400	chr1_20407200_20408000	-0.0111657788038642	0.67064222273259	0.966095228757654	no
ENSG00000162542	chr1_19719200_19720400	chr1_20648800_20649400	-0.00619409560579596	0.813504784886939	0.966095228757654	no
ENSG00000169914	chr1_19719200_19720400	chr1_19727800_19730400	-0.0110866964230478	0.772249817430289	0.966095228757654	no
ENSG00000169914	chr1_19719200_19720400	chr1_19737400_19739000	-0.00834347914687139	0.827573277072067	0.966095228757654	no
ENSG00000169914	chr1_19719200_19720400	chr1_19757000_19757600	-0.00415334827341543	0.913657822204288	0.966095228757654	no
ENSG00000169914	chr1_19719200_19720400	chr1_19762400_19764000	-0.0029347099699752	0.938931888038914	0.966095228757654	no
ENSG00000169914	chr1_19719200_19720400	chr1_19766000_19767200	-0.00721499970328314	0.850599119090494	0.966095228757654	no
ENSG00000169914	chr1_19719200_19720400	chr1_19772400_19776200	-0.0102490007711348	0.789035778883522	0.966095228757654	no
ENSG00000169914	chr1_19719200_19720400	chr1_19780200_19782000	-0.00934212321635515	0.807318596381788	0.966095228757654	no
ENSG00000169914	chr1_19719200_19720400	chr1_19783800_19784400	-0.00415334827341543	0.913657822204288	0.966095228757654	no
ENSG00000169914	chr1_19719200_19720400	chr1_19785200_19786000	-0.0029347099699752	0.938931888038914	0.966095228757654	no
ENSG00000169914	chr1_19719200_19720400	chr1_19786200_19788000	-0.0126088267465172	0.742024514417824	0.966095228757654	no
ENSG00000169914	chr1_19719200_19720400	chr1_19789800_19793200	-0.0126088267465172	0.742024514417824	0.966095228757654	no
ENSG00000169914	chr1_19719200_19720400	chr1_19795000_19797400	0.129747706587991	0.000670110613969094	0.00524954150840551	yes
ENSG00000169914	chr1_19719200_19720400	chr1_19801200_19803000	-0.0029347099699752	0.938931888038914	0.966095228757654	no
ENSG00000169914	chr1_19719200_19720400	chr1_19805800_19808200	-0.0029347099699752	0.938931888038914	0.966095228757654	no
ENSG00000169914	chr1_19719200_19720400	chr1_20036400_20040000	-0.0178109552747297	0.641930152870139	0.966095228757654	no
ENSG00000169914	chr1_19719200_19720400	chr1_20404600_20405400	-0.0102490007711348	0.789035778883522	0.966095228757654	no
ENSG00000169914	chr1_19719200_19720400	chr1_20407200_20408000	-0.0114843946967632	0.764317186227539	0.966095228757654	no
ENSG00000169914	chr1_19719200_19720400	chr1_20648800_20649400	-0.00415334827341543	0.913657822204288	0.966095228757654	no
ENSG00000169991	chr1_19719200_19720400	chr1_19727800_19730400	-0.00550278692151132	0.900667282552142	0.966095228757654	no
ENSG00000169991	chr1_19719200_19720400	chr1_19737400_19739000	-0.00675268604580736	0.878264050946538	0.966095228757654	no
ENSG00000169991	chr1_19719200_19720400	chr1_19757000_19757600	-0.00274338356468904	0.950381915440507	0.966798447222198	no
ENSG00000169991	chr1_19719200_19720400	chr1_19762400_19764000	-0.00388349514563107	0.929806661885202	0.966095228757654	no
ENSG00000169991	chr1_19719200_19720400	chr1_19766000_19767200	-0.00388349514563107	0.929806661885202	0.966095228757654	no
ENSG00000169991	chr1_19719200_19720400	chr1_19772400_19776200	-0.00730088176509368	0.868467676940784	0.966095228757654	no
ENSG00000169991	chr1_19719200_19720400	chr1_19780200_19782000	-0.00829470188443994	0.85076014558168	0.966095228757654	no
ENSG00000169991	chr1_19719200_19720400	chr1_19785200_19786000	-0.00274338356468904	0.950381915440507	0.966798447222198	no
ENSG00000169991	chr1_19719200_19720400	chr1_19786200_19788000	-0.00918824289588161	0.834902901367799	0.966095228757654	no
ENSG00000169991	chr1_19719200_19720400	chr1_19789800_19793200	-0.00829470188443994	0.85076014558168	0.966095228757654	no
ENSG00000169991	chr1_19719200_19720400	chr1_19795000_19797400	0.181569223554794	3.28100316448976e-05	0.000430440344524631	yes
ENSG00000169991	chr1_19719200_19720400	chr1_19801200_19803000	-0.00274338356468904	0.950381915440507	0.966798447222198	no
ENSG00000169991	chr1_19719200_19720400	chr1_19805800_19808200	-0.00274338356468904	0.950381915440507	0.966798447222198	no
ENSG00000169991	chr1_19719200_19720400	chr1_20036400_20040000	-0.012501098777673	0.77674109771167	0.966095228757654	no
ENSG00000173436	chr1_19719200_19720400	chr1_19727800_19730400	-0.0097169846345492	0.854225295932057	0.966095228757654	no
ENSG00000173436	chr1_19719200_19720400	chr1_19737400_19739000	-0.0097169846345492	0.854225295932057	0.966095228757654	no
ENSG00000173436	chr1_19719200_19720400	chr1_19762400_19764000	-0.00483814962227449	0.927112215423019	0.966095228757654	no
ENSG00000173436	chr1_19719200_19720400	chr1_19766000_19767200	-0.00840336134453781	0.873754853955637	0.966095228757654	no
ENSG00000173436	chr1_19719200_19720400	chr1_19772400_19776200	-0.0108792096236695	0.837020025639982	0.966095228757654	no
ENSG00000173436	chr1_19719200_19720400	chr1_19780200_19782000	-0.0119343979025861	0.821466018995559	0.966095228757654	no
ENSG00000173436	chr1_19719200_19720400	chr1_19786200_19788000	0.181040060107532	0.00055724967175776	0.00451244277629158	yes
ENSG00000173436	chr1_19719200_19720400	chr1_19789800_19793200	-0.0129088687931107	0.807163496972071	0.966095228757654	no
ENSG00000173436	chr1_19719200_19720400	chr1_19795000_19797400	-0.0154950327013326	0.769527726659293	0.966095228757654	no
ENSG00000173436	chr1_19719200_19720400	chr1_19801200_19803000	-0.00685172626151841	0.896921066643702	0.966095228757654	no
ENSG00000173436	chr1_19719200_19720400	chr1_19805800_19808200	-0.00483814962227449	0.927112215423019	0.966095228757654	no
ENSG00000173436	chr1_19719200_19720400	chr1_20036400_20040000	-0.0271338563439747	0.607858461400375	0.966095228757654	no
ENSG00000173436	chr1_19719200_19720400	chr1_20404600_20405400	-0.0108792096236695	0.837020025639982	0.966095228757654	no
ENSG00000173436	chr1_19719200_19720400	chr1_20407200_20408000	-0.0138197498205695	0.793852003759657	0.966095228757654	no
ENSG00000173436	chr1_19719200_19720400	chr1_20648800_20649400	-0.00840336134453781	0.873754853955637	0.966095228757654	no
ENSG00000110315	chr11_9719200_9720200	chr11_9737400_9742200	0.0592532237365313	0.283160244186367	0.681725773316774	no
ENSG00000110315	chr11_9719200_9720200	chr11_9761600_9762000	-0.0106098183065605	0.847733600051978	0.966095228757654	no
ENSG00000133789	chr11_9719200_9720200	chr11_9737400_9742200	0.0360185259082404	0.00423743551178737	0.0236713227941655	no
ENSG00000133789	chr11_9719200_9720200	chr11_9761600_9762000	0.0301419261053206	0.0167076042402192	0.0716816593131666	no
ENSG00000133805	chr11_9719200_9720200	chr11_9737400_9742200	0.0738509503916408	0.0129013876691461	0.058191309205268	no
ENSG00000133805	chr11_9719200_9720200	chr11_9761600_9762000	-0.00628261684215688	0.832698479070048	0.966095228757654	no
ENSG00000133812	chr11_9719200_9720200	chr11_9737400_9742200	0.0408006466514739	0.217826602564273	0.55554818509814	no
ENSG00000133812	chr11_9719200_9720200	chr11_9761600_9762000	-0.00714131314827535	0.82929443658527	0.966095228757654	no
ENSG00000166444	chr11_9719200_9720200	chr11_9737400_9742200	-0.0104844880814884	0.815093719944077	0.966095228757654	no
ENSG00000166444	chr11_9719200_9720200	chr11_9761600_9762000	-0.00402011877535982	0.928551077166973	0.966095228757654	no
ENSG00000166452	chr11_9719200_9720200	chr11_9737400_9742200	-0.0203602754481989	0.644495335558575	0.966095228757654	no
ENSG00000166452	chr11_9719200_9720200	chr11_9761600_9762000	-0.00551351364239039	0.900570918966244	0.966095228757654	no
ENSG00000166471	chr11_9719200_9720200	chr11_9737400_9742200	0.0892537974433693	0.000126274918718178	0.00132442003514891	yes
ENSG00000166471	chr11_9719200_9720200	chr11_9761600_9762000	0.122205780312358	1.45471776856013e-07	4.31235878421919e-06	yes
ENSG00000166478	chr11_9719200_9720200	chr11_9737400_9742200	0.106093499545519	0.000154733612493139	0.00156736817607943	yes
ENSG00000166478	chr11_9719200_9720200	chr11_9761600_9762000	0.087795965228726	0.00175970412404069	0.0115771854336662	yes
ENSG00000166483	chr11_9719200_9720200	chr11_9737400_9742200	0.0501792411087977	0.0559219392883562	0.188788481375116	no
ENSG00000166483	chr11_9719200_9720200	chr11_9761600_9762000	0.12445055376267	1.96859833144684e-06	4.00323018906803e-05	yes
ENSG00000175348	chr11_9719200_9720200	chr11_9737400_9742200	0.0387252778150006	0.239597190860179	0.5986441509842	no
ENSG00000175348	chr11_9719200_9720200	chr11_9761600_9762000	-0.00596322959890725	0.856349740054312	0.966095228757654	no
ENSG00000175356	chr11_9719200_9720200	chr11_9737400_9742200	0.267615465052524	0.00312677969123856	0.0184883203375976	yes
ENSG00000175356	chr11_9719200_9720200	chr11_9761600_9762000	-0.0146789237925026	0.873570359825188	0.966095228757654	no
ENSG00000184014	chr11_9719200_9720200	chr11_9737400_9742200	0.069020152867278	0.000147840804850913	0.00150938384253495	yes
ENSG00000184014	chr11_9719200_9720200	chr11_9761600_9762000	0.190326885594254	5.18430490433414e-26	3.97244326694287e-23	yes
ENSG00000205339	chr11_9719200_9720200	chr11_9737400_9742200	0.0563466953307682	0.000934262813767198	0.00690010861131133	yes
ENSG00000205339	chr11_9719200_9720200	chr11_9761600_9762000	0.0871677015151984	2.96562169331308e-07	7.95521598899001e-06	yes
ENSG00000255823	chr11_9719200_9720200	chr11_9737400_9742200	0.0900327369477499	0.113063895850278	0.330679318770556	no
ENSG00000255823	chr11_9719200_9720200	chr11_9761600_9762000	0.347815720737533	2.84298282408737e-10	1.84948949514018e-08	yes
ENSG00000040487	chr1_19727800_19730400	chr1_19737400_19739000	-0.0105934343172575	0.90294380916056	0.966095228757654	no
ENSG00000040487	chr1_19727800_19730400	chr1_19772400_19776200	-0.00746268656716418	0.93154314829468	0.966095228757654	no
ENSG00000040487	chr1_19727800_19730400	chr1_19780200_19782000	-0.0105934343172575	0.90294380916056	0.966095228757654	no
ENSG00000040487	chr1_19727800_19730400	chr1_19786200_19788000	-0.0105934343172575	0.90294380916056	0.966095228757654	no
ENSG00000040487	chr1_19727800_19730400	chr1_19789800_19793200	-0.00746268656716418	0.93154314829468	0.966095228757654	no
ENSG00000040487	chr1_19727800_19730400	chr1_19795000_19797400	-0.0130233065267656	0.880830564276192	0.966095228757654	no
ENSG00000040487	chr1_19727800_19730400	chr1_19801200_19803000	-0.00746268656716418	0.93154314829468	0.966095228757654	no
ENSG00000040487	chr1_19727800_19730400	chr1_20036400_20040000	-0.025729603923397	0.767061997677685	0.966095228757654	no
ENSG00000040487	chr1_19727800_19730400	chr1_20404600_20405400	-0.0150953069570364	0.862045784736471	0.966095228757654	no
ENSG00000040487	chr1_19727800_19730400	chr1_20407200_20408000	-0.0105934343172575	0.90294380916056	0.966095228757654	no
ENSG00000053371	chr1_19727800_19730400	chr1_19737400_19739000	-0.00934579439252336	0.891378163930539	0.966095228757654	no
ENSG00000053371	chr1_19727800_19730400	chr1_19757000_19757600	-0.00659308813288702	0.923252922479369	0.966095228757654	no
ENSG00000053371	chr1_19727800_19730400	chr1_19766000_19767200	-0.00659308813288702	0.923252922479369	0.966095228757654	no
ENSG00000053371	chr1_19727800_19730400	chr1_19772400_19776200	-0.00659308813288702	0.923252922479369	0.966095228757654	no
ENSG00000053371	chr1_19727800_19730400	chr1_19780200_19782000	-0.00659308813288702	0.923252922479369	0.966095228757654	no
ENSG00000053371	chr1_19727800_19730400	chr1_19783800_19784400	-0.00659308813288702	0.923252922479369	0.966095228757654	no
ENSG00000053371	chr1_19727800_19730400	chr1_19785200_19786000	-0.00659308813288702	0.923252922479369	0.966095228757654	no
ENSG00000053371	chr1_19727800_19730400	chr1_19786200_19788000	-0.0132791469325088	0.846145401280572	0.966095228757654	no
ENSG00000053371	chr1_19727800_19730400	chr1_19789800_19793200	-0.0223937859758131	0.743477733014069	0.966095228757654	no
ENSG00000053371	chr1_19727800_19730400	chr1_19795000_19797400	0.401556796727141	8.94087763888958e-10	5.09422752536695e-08	yes
ENSG00000053371	chr1_19727800_19730400	chr1_19805800_19808200	-0.00659308813288702	0.923252922479369	0.966095228757654	no
ENSG00000053371	chr1_19727800_19730400	chr1_20036400_20040000	-0.0176922875024729	0.79599487632337	0.966095228757654	no
ENSG00000053371	chr1_19727800_19730400	chr1_20404600_20405400	-0.00934579439252336	0.891378163930539	0.966095228757654	no
ENSG00000053371	chr1_19727800_19730400	chr1_20407200_20408000	-0.0114730513350612	0.866861909832252	0.966095228757654	no
ENSG00000053372	chr1_19727800_19730400	chr1_19737400_19739000	-0.00813549038801644	0.792117735400735	0.966095228757654	no
ENSG00000053372	chr1_19727800_19730400	chr1_19757000_19757600	-0.00468807230938495	0.879285073384701	0.966095228757654	no
ENSG00000053372	chr1_19727800_19730400	chr1_19762400_19764000	0.162120540811586	1.24292242039577e-07	3.76502145446847e-06	yes
ENSG00000053372	chr1_19727800_19730400	chr1_19766000_19767200	-0.00940304896279075	0.760649638803433	0.966095228757654	no
ENSG00000053372	chr1_19727800_19730400	chr1_19772400_19776200	0.0526493432062387	0.0878571112946578	0.270604769514302	no
ENSG00000053372	chr1_19727800_19730400	chr1_19780200_19782000	-0.00813549038801644	0.792117735400735	0.966095228757654	no
ENSG00000053372	chr1_19727800_19730400	chr1_19785200_19786000	-0.00663625870020999	0.829774699768176	0.966095228757654	no
ENSG00000053372	chr1_19727800_19730400	chr1_19786200_19788000	-0.0170996392014192	0.579578687363217	0.966095228757654	no
ENSG00000053372	chr1_19727800_19730400	chr1_19789800_19793200	-0.0153304275869188	0.619419274763429	0.966095228757654	no
ENSG00000053372	chr1_19727800_19730400	chr1_19795000_19797400	0.0656420714844218	0.0332678198624234	0.124685948976759	no
ENSG00000053372	chr1_19727800_19730400	chr1_19801200_19803000	-0.00879153740381675	0.775785071206315	0.966095228757654	no
ENSG00000053372	chr1_19727800_19730400	chr1_19805800_19808200	-0.00574442861143415	0.852367923710923	0.966095228757654	no
ENSG00000053372	chr1_19727800_19730400	chr1_20036400_20040000	0.0174318410430346	0.572233857092684	0.966095228757654	no
ENSG00000053372	chr1_19727800_19730400	chr1_20404600_20405400	-0.0137666489859818	0.655593383448958	0.966095228757654	no
ENSG00000053372	chr1_19727800_19730400	chr1_20407200_20408000	0.0468585636462229	0.128796763354415	0.366670319360679	no
ENSG00000077549	chr1_19727800_19730400	chr1_19737400_19739000	-0.0061956853551339	0.596263453549821	0.966095228757654	no
ENSG00000077549	chr1_19727800_19730400	chr1_19757000_19757600	-0.00221324540253906	0.849897749751502	0.966095228757654	no
ENSG00000077549	chr1_19727800_19730400	chr1_19762400_19764000	0.0335248222876973	0.00413829072156057	0.0232244899980539	no
ENSG00000077549	chr1_19727800_19730400	chr1_19766000_19767200	-0.00627504575465162	0.591566355006647	0.966095228757654	no
ENSG00000077549	chr1_19727800_19730400	chr1_19772400_19776200	0.0366971245832937	0.0016956617557095	0.0112313044899445	no
ENSG00000077549	chr1_19727800_19730400	chr1_19780200_19782000	0.0110063539101477	0.346626859651719	0.79502692726692	no
ENSG00000077549	chr1_19727800_19730400	chr1_19783800_19784400	-0.00197945146109686	0.865593918869502	0.966095228757654	no
ENSG00000077549	chr1_19727800_19730400	chr1_19785200_19786000	-0.00383607860078977	0.742901101609281	0.966095228757654	no
ENSG00000077549	chr1_19727800_19730400	chr1_19786200_19788000	0.0101463845866941	0.385606566618384	0.859001961088869	no
ENSG00000077549	chr1_19727800_19730400	chr1_19789800_19793200	0.0125759803152453	0.282204289633839	0.679939969997425	no
ENSG00000077549	chr1_19727800_19730400	chr1_19795000_19797400	0.00518259104436444	0.657655510609054	0.966095228757654	no
ENSG00000077549	chr1_19727800_19730400	chr1_19801200_19803000	0.0496302649486835	2.17264434875416e-05	0.000304870730379864	no
ENSG00000077549	chr1_19727800_19730400	chr1_19805800_19808200	0.0321345353558466	0.00598782377734458	0.0313307395750584	no
ENSG00000077549	chr1_19727800_19730400	chr1_20036400_20040000	0.0552219306448913	2.29567318669659e-06	4.56034157818884e-05	yes
ENSG00000077549	chr1_19727800_19730400	chr1_20404600_20405400	0.050756397516422	1.40651187518855e-05	0.000211589959371264	yes
ENSG00000077549	chr1_19727800_19730400	chr1_20407200_20408000	0.00248951508555611	0.831426750079235	0.966095228757654	no
ENSG00000077549	chr1_19727800_19730400	chr1_20648800_20649400	0.0132760440920171	0.256271071111838	0.630977484174302	no
ENSG00000127463	chr1_19727800_19730400	chr1_19737400_19739000	-0.00632666456012204	0.806020181873705	0.966095228757654	no
ENSG00000127463	chr1_19727800_19730400	chr1_19762400_19764000	-0.00421076427151899	0.870175246019026	0.966095228757654	no
ENSG00000127463	chr1_19727800_19730400	chr1_19766000_19767200	-0.00632666456012204	0.806020181873705	0.966095228757654	no
ENSG00000127463	chr1_19727800_19730400	chr1_19772400_19776200	0.0533873001716456	0.0381131925690751	0.139045915446117	no
ENSG00000127463	chr1_19727800_19730400	chr1_19780200_19782000	-0.00790392125977621	0.759007108564717	0.966095228757654	no
ENSG00000127463	chr1_19727800_19730400	chr1_19785200_19786000	-0.00470934239973422	0.854964505052378	0.966095228757654	no
ENSG00000127463	chr1_19727800_19730400	chr1_19786200_19788000	0.0358333458482703	0.164143553190005	0.444387325887821	no
ENSG00000127463	chr1_19727800_19730400	chr1_19789800_19793200	-0.0116325713210173	0.651616308089594	0.966095228757654	no
ENSG00000127463	chr1_19727800_19730400	chr1_19795000_19797400	-0.00946600724507845	0.713306796929164	0.966095228757654	no
ENSG00000127463	chr1_19727800_19730400	chr1_19801200_19803000	-0.00557587767134725	0.828658901842457	0.966095228757654	no
ENSG00000127463	chr1_19727800_19730400	chr1_19805800_19808200	-0.00364541792729487	0.887480903154877	0.966095228757654	no
ENSG00000127463	chr1_19727800_19730400	chr1_20036400_20040000	0.0204238374582802	0.427890544037175	0.92253369644835	no
ENSG00000127463	chr1_19727800_19730400	chr1_20404600_20405400	-0.00993470646356631	0.699784178560822	0.966095228757654	no
ENSG00000127463	chr1_19727800_19730400	chr1_20407200_20408000	0.0505899798059397	0.0494327145409405	0.171055847041264	no
ENSG00000162542	chr1_19727800_19730400	chr1_19737400_19739000	-0.00750115411249433	0.775116552950161	0.966095228757654	no
ENSG00000162542	chr1_19727800_19730400	chr1_19762400_19764000	0.163267901409474	3.84537289983446e-10	2.41574984623489e-08	yes
ENSG00000162542	chr1_19727800_19730400	chr1_19766000_19767200	-0.00657210498761145	0.802352142124542	0.966095228757654	no
ENSG00000162542	chr1_19727800_19730400	chr1_19772400_19776200	0.0620451326194406	0.0180157290373341	0.0761599810073018	no
ENSG00000162542	chr1_19727800_19730400	chr1_19780200_19782000	-0.00623268698060942	0.812364425845457	0.966095228757654	no
ENSG00000162542	chr1_19727800_19730400	chr1_19783800_19784400	-0.00207183110953215	0.937106860828733	0.966095228757654	no
ENSG00000162542	chr1_19727800_19730400	chr1_19785200_19786000	-0.00463914961896975	0.859755850990449	0.966095228757654	no
ENSG00000162542	chr1_19727800_19730400	chr1_19786200_19788000	-0.0145921778653346	0.578361957770305	0.966095228757654	no
ENSG00000162542	chr1_19727800_19730400	chr1_19789800_19793200	-0.0110664733271126	0.673401461130536	0.966095228757654	no
ENSG00000162542	chr1_19727800_19730400	chr1_19795000_19797400	-0.00978879383159301	0.709282887004128	0.966095228757654	no
ENSG00000162542	chr1_19727800_19730400	chr1_19801200_19803000	-0.00689527149014584	0.792849255966847	0.966095228757654	no
ENSG00000162542	chr1_19727800_19730400	chr1_19805800_19808200	-0.00293102113268286	0.911117224917902	0.966095228757654	no
ENSG00000162542	chr1_19727800_19730400	chr1_20036400_20040000	0.0244678076607754	0.351333148227062	0.80296728221141	no
ENSG00000162542	chr1_19727800_19730400	chr1_20404600_20405400	-0.0104458445531243	0.690744186088157	0.966095228757654	no
ENSG00000162542	chr1_19727800_19730400	chr1_20407200_20408000	0.0479235571057571	0.0678143178410024	0.220148541896064	no
ENSG00000162542	chr1_19727800_19730400	chr1_20648800_20649400	-0.00657210498761145	0.802352142124542	0.966095228757654	no
ENSG00000169914	chr1_19727800_19730400	chr1_19737400_19739000	-0.0157252754702769	0.681408045835227	0.966095228757654	no
ENSG00000169914	chr1_19727800_19730400	chr1_19757000_19757600	-0.00782797494591294	0.838074695165964	0.966095228757654	no
ENSG00000169914	chr1_19727800_19730400	chr1_19762400_19764000	0.26470554058595	1.9759041227336e-12	2.18617474703248e-10	yes
ENSG00000169914	chr1_19727800_19730400	chr1_19766000_19767200	-0.0135983869384557	0.722582174512715	0.966095228757654	no
ENSG00000169914	chr1_19727800_19730400	chr1_19772400_19776200	0.0593298189273375	0.121092603830176	0.349188402164927	no
ENSG00000169914	chr1_19727800_19730400	chr1_19780200_19782000	0.0684175522043891	0.073747919679664	0.235375986773352	no
ENSG00000169914	chr1_19727800_19730400	chr1_19783800_19784400	-0.00782797494591294	0.838074695165964	0.966095228757654	no
ENSG00000169914	chr1_19727800_19730400	chr1_19785200_19786000	-0.00553116054955717	0.885188454535985	0.966095228757654	no
ENSG00000169914	chr1_19727800_19730400	chr1_19786200_19788000	-0.0237643398462052	0.534949063738377	0.966095228757654	no
ENSG00000169914	chr1_19727800_19730400	chr1_19789800_19793200	0.0407388683077804	0.287350161255733	0.689445532092741	no
ENSG00000169914	chr1_19727800_19730400	chr1_19795000_19797400	-0.0201204195589007	0.5993691195905	0.966095228757654	no
ENSG00000169914	chr1_19727800_19730400	chr1_19801200_19803000	-0.00553116054955717	0.885188454535985	0.966095228757654	no
ENSG00000169914	chr1_19727800_19730400	chr1_19805800_19808200	0.26470554058595	1.9759041227336e-12	2.18617474703248e-10	yes
ENSG00000169914	chr1_19727800_19730400	chr1_20036400_20040000	0.153869294371393	5.32391656745092e-05	0.000645502847539248	yes
ENSG00000169914	chr1_19727800_19730400	chr1_20404600_20405400	-0.0193166852321564	0.614036587440902	0.966095228757654	no
ENSG00000169914	chr1_19727800_19730400	chr1_20407200_20408000	-0.0216450795929305	0.571990037722065	0.966095228757654	no
ENSG00000169914	chr1_19727800_19730400	chr1_20648800_20649400	-0.00782797494591294	0.838074695165964	0.966095228757654	no
ENSG00000169991	chr1_19727800_19730400	chr1_19737400_19739000	-0.00956833755791975	0.828177389742371	0.966095228757654	no
ENSG00000169991	chr1_19727800_19730400	chr1_19757000_19757600	-0.00388728571411844	0.929738324946833	0.966095228757654	no
ENSG00000169991	chr1_19727800_19730400	chr1_19762400_19764000	0.350114817881158	2.35334897892244e-16	5.51859280931761e-14	yes
ENSG00000169991	chr1_19727800_19730400	chr1_19766000_19767200	0.350114817881158	2.35334897892244e-16	5.51859280931761e-14	yes
ENSG00000169991	chr1_19727800_19730400	chr1_19772400_19776200	0.180670011768664	3.59436949368112e-05	0.000464697997826588	yes
ENSG00000169991	chr1_19727800_19730400	chr1_19780200_19782000	-0.0117533240897394	0.789773203661904	0.966095228757654	no
ENSG00000169991	chr1_19727800_19730400	chr1_19785200_19786000	-0.00388728571411844	0.929738324946833	0.966095228757654	no
ENSG00000169991	chr1_19727800_19730400	chr1_19786200_19788000	-0.0130194427810751	0.767743862334794	0.966095228757654	no
ENSG00000169991	chr1_19727800_19730400	chr1_19789800_19793200	-0.0117533240897394	0.789773203661904	0.966095228757654	no
ENSG00000169991	chr1_19727800_19730400	chr1_19795000_19797400	-0.0147316481765164	0.738251140862884	0.966095228757654	no
ENSG00000169991	chr1_19727800_19730400	chr1_19801200_19803000	-0.00388728571411844	0.929738324946833	0.966095228757654	no
ENSG00000169991	chr1_19727800_19730400	chr1_19805800_19808200	-0.00388728571411844	0.929738324946833	0.966095228757654	no
ENSG00000169991	chr1_19727800_19730400	chr1_20036400_20040000	-0.0177136523360123	0.687814161647287	0.966095228757654	no
ENSG00000173436	chr1_19727800_19730400	chr1_19737400_19739000	-0.0112359550561798	0.831753995565723	0.966095228757654	no
ENSG00000173436	chr1_19727800_19730400	chr1_19762400_19764000	-0.00559445483917566	0.91575770857503	0.966095228757654	no
ENSG00000173436	chr1_19727800_19730400	chr1_19766000_19767200	-0.0097169846345492	0.854225295932057	0.966095228757654	no
ENSG00000173436	chr1_19727800_19730400	chr1_19772400_19776200	-0.0125798604171592	0.811985504469007	0.966095228757654	no
ENSG00000173436	chr1_19727800_19730400	chr1_19780200_19782000	-0.013799996964001	0.794140051101638	0.966095228757654	no
ENSG00000173436	chr1_19727800_19730400	chr1_19786200_19788000	-0.0169735503562725	0.748245571553168	0.966095228757654	no
ENSG00000173436	chr1_19727800_19730400	chr1_19789800_19793200	0.176989179673728	0.000743209312858631	0.00571669966706366	yes
ENSG00000173436	chr1_19727800_19730400	chr1_19795000_19797400	0.143337874926493	0.00644442444920782	0.0332425888813495	yes
ENSG00000173436	chr1_19727800_19730400	chr1_19801200_19803000	-0.00792279613759409	0.880919219741118	0.966095228757654	no
ENSG00000173436	chr1_19727800_19730400	chr1_19805800_19808200	-0.00559445483917566	0.91575770857503	0.966095228757654	no
ENSG00000173436	chr1_19727800_19730400	chr1_20036400_20040000	-0.0313754525552857	0.552924785605063	0.966095228757654	no
ENSG00000173436	chr1_19727800_19730400	chr1_20404600_20405400	-0.0125798604171592	0.811985504469007	0.966095228757654	no
ENSG00000173436	chr1_19727800_19730400	chr1_20407200_20408000	-0.0159800693025148	0.762526034217839	0.966095228757654	no
ENSG00000173436	chr1_19727800_19730400	chr1_20648800_20649400	0.281792554401927	5.36862255852511e-08	1.82277865129044e-06	yes
ENSG00000040487	chr1_19737400_19739000	chr1_19772400_19776200	-0.0105934343172575	0.90294380916056	0.966095228757654	no
ENSG00000040487	chr1_19737400_19739000	chr1_19780200_19782000	-0.0150375939849624	0.862568018561171	0.966095228757654	no
ENSG00000040487	chr1_19737400_19739000	chr1_19786200_19788000	-0.0150375939849624	0.862568018561171	0.966095228757654	no
ENSG00000040487	chr1_19737400_19739000	chr1_19789800_19793200	-0.0105934343172575	0.90294380916056	0.966095228757654	no
ENSG00000040487	chr1_19737400_19739000	chr1_19795000_19797400	-0.0184868466661634	0.831468502195563	0.966095228757654	no
ENSG00000040487	chr1_19737400_19739000	chr1_19801200_19803000	-0.0105934343172575	0.90294380916056	0.966095228757654	no
ENSG00000040487	chr1_19737400_19739000	chr1_20036400_20040000	-0.0365236924689885	0.674075555197163	0.966095228757654	no
ENSG00000040487	chr1_19737400_19739000	chr1_20404600_20405400	-0.0214280931282594	0.805151945007305	0.966095228757654	no
ENSG00000040487	chr1_19737400_19739000	chr1_20407200_20408000	0.492481203007519	1.30251914876277e-09	7.09128699258117e-08	yes
ENSG00000053371	chr1_19737400_19739000	chr1_19757000_19757600	-0.00659308813288702	0.923252922479369	0.966095228757654	no
ENSG00000053371	chr1_19737400_19739000	chr1_19766000_19767200	-0.00659308813288702	0.923252922479369	0.966095228757654	no
ENSG00000053371	chr1_19737400_19739000	chr1_19772400_19776200	-0.00659308813288702	0.923252922479369	0.966095228757654	no
ENSG00000053371	chr1_19737400_19739000	chr1_19780200_19782000	-0.00659308813288702	0.923252922479369	0.966095228757654	no
ENSG00000053371	chr1_19737400_19739000	chr1_19783800_19784400	-0.00659308813288702	0.923252922479369	0.966095228757654	no
ENSG00000053371	chr1_19737400_19739000	chr1_19785200_19786000	-0.00659308813288702	0.923252922479369	0.966095228757654	no
ENSG00000053371	chr1_19737400_19739000	chr1_19786200_19788000	0.345257820245229	1.93209372939603e-07	5.51148355197218e-06	yes
ENSG00000053371	chr1_19737400_19739000	chr1_19789800_19793200	-0.0223937859758131	0.743477733014069	0.966095228757654	no
ENSG00000053371	chr1_19737400_19739000	chr1_19795000_19797400	-0.0114730513350612	0.866861909832252	0.966095228757654	no
ENSG00000053371	chr1_19737400_19739000	chr1_19805800_19808200	-0.00659308813288702	0.923252922479369	0.966095228757654	no
ENSG00000053371	chr1_19737400_19739000	chr1_20036400_20040000	-0.0176922875024729	0.79599487632337	0.966095228757654	no
ENSG00000053371	chr1_19737400_19739000	chr1_20404600_20405400	-0.00934579439252336	0.891378163930539	0.966095228757654	no
ENSG00000053371	chr1_19737400_19739000	chr1_20407200_20408000	-0.0114730513350612	0.866861909832252	0.966095228757654	no
ENSG00000053372	chr1_19737400_19739000	chr1_19757000_19757600	-0.00330544649164837	0.914722735786873	0.966095228757654	no
ENSG00000053372	chr1_19737400_19739000	chr1_19762400_19764000	-0.004050257791924	0.895607092363881	0.966095228757654	no
ENSG00000053372	chr1_19737400_19739000	chr1_19766000_19767200	-0.00662986258608545	0.829936260111568	0.966095228757654	no
ENSG00000053372	chr1_19737400_19739000	chr1_19772400_19776200	-0.0102715603612295	0.739310821526966	0.966095228757654	no
ENSG00000053372	chr1_19737400_19739000	chr1_19780200_19782000	-0.00573613766730402	0.85257856162054	0.966095228757654	no
ENSG00000053372	chr1_19737400_19739000	chr1_19785200_19786000	-0.00467906563522223	0.879515219559934	0.966095228757654	no
ENSG00000053372	chr1_19737400_19739000	chr1_19786200_19788000	0.0692478330689328	0.0247008923552326	0.0981836510121194	no
ENSG00000053372	chr1_19737400_19739000	chr1_19789800_19793200	-0.0108091140107219	0.726201986231256	0.966095228757654	no
ENSG00000053372	chr1_19737400_19739000	chr1_19795000_19797400	0.101361072054794	0.000994159557794751	0.00726102006389479	yes
ENSG00000053372	chr1_19737400_19739000	chr1_19801200_19803000	-0.00619870056386864	0.840843260139001	0.966095228757654	no
ENSG00000053372	chr1_19737400_19739000	chr1_19805800_19808200	-0.004050257791924	0.895607092363881	0.966095228757654	no
ENSG00000053372	chr1_19737400_19739000	chr1_20036400_20040000	-0.0170953435257161	0.5796739513513	0.966095228757654	no
ENSG00000053372	chr1_19737400_19739000	chr1_20404600_20405400	0.0904039699466039	0.00333830308946252	0.0195039728982346	yes
ENSG00000053372	chr1_19737400_19739000	chr1_20407200_20408000	0.077146531876745	0.0123156275694395	0.0560583796836607	no
ENSG00000077549	chr1_19737400_19739000	chr1_19757000_19757600	-0.0019150134383133	0.86992968852049	0.966095228757654	no
ENSG00000077549	chr1_19737400_19739000	chr1_19762400_19764000	-0.00320640511356486	0.78395261387106	0.966095228757654	no
ENSG00000077549	chr1_19737400_19739000	chr1_19766000_19767200	0.0200264703139881	0.0867895897690348	0.268011158766262	no
ENSG00000077549	chr1_19737400_19739000	chr1_19772400_19776200	0.00972766756634284	0.405518252154854	0.889649579935929	no
ENSG00000077549	chr1_19737400_19739000	chr1_19780200_19782000	0.0148606670945473	0.203811968925339	0.527253283682204	no
ENSG00000077549	chr1_19737400_19739000	chr1_19783800_19784400	-0.00171272292902571	0.883565813218647	0.966095228757654	no
ENSG00000077549	chr1_19737400_19739000	chr1_19785200_19786000	-0.00331917195558655	0.776552736424248	0.966095228757654	no
ENSG00000077549	chr1_19737400_19739000	chr1_19786200_19788000	0.0283318113664339	0.0153902433420236	0.0670993999704708	no
ENSG00000077549	chr1_19737400_19739000	chr1_19789800_19793200	0.0318031593669026	0.00652640296306419	0.0335819190964352	no
ENSG00000077549	chr1_19737400_19739000	chr1_19795000_19797400	0.00871839767219549	0.455968969062405	0.960908382142633	no
ENSG00000077549	chr1_19737400_19739000	chr1_19801200_19803000	-0.00437318949991464	0.708447871998896	0.966095228757654	no
ENSG00000077549	chr1_19737400_19739000	chr1_19805800_19808200	-0.00331917195558655	0.776552736424248	0.966095228757654	no
ENSG00000077549	chr1_19737400_19739000	chr1_20036400_20040000	-0.0138593530978085	0.235964899928805	0.591480446890615	no
ENSG00000077549	chr1_19737400_19739000	chr1_20404600_20405400	0.00928344964973401	0.427300280968068	0.921679503978373	no
ENSG00000077549	chr1_19737400_19739000	chr1_20407200_20408000	0.0362552825265703	0.00192795916084364	0.0124725853750348	no
ENSG00000077549	chr1_19737400_19739000	chr1_20648800_20649400	0.0172998134359446	0.139041131796122	0.389680177742848	no
ENSG00000127463	chr1_19737400_19739000	chr1_19762400_19764000	-0.00399334995383833	0.876823572653192	0.966095228757654	no
ENSG00000127463	chr1_19737400_19739000	chr1_19766000_19767200	-0.006	0.815851446657923	0.966095228757654	no
ENSG00000127463	chr1_19737400_19739000	chr1_19772400_19776200	-0.0100537638283333	0.696364100979215	0.966095228757654	no
ENSG00000127463	chr1_19737400_19739000	chr1_19780200_19782000	0.0822755286913219	0.00137982325798539	0.0094937580194092	yes
ENSG00000127463	chr1_19737400_19739000	chr1_19785200_19786000	-0.0044661850063156	0.862376446883789	0.966095228757654	no
ENSG00000127463	chr1_19737400_19739000	chr1_19786200_19788000	-0.0131064541774003	0.610940589802518	0.966095228757654	no
ENSG00000127463	chr1_19737400_19739000	chr1_19789800_19793200	0.0506243788747928	0.0492780403689548	0.170630365384189	no
ENSG00000127463	chr1_19737400_19739000	chr1_19795000_19797400	0.0662820222207081	0.0100100980951051	0.0474321425555918	yes
ENSG00000127463	chr1_19737400_19739000	chr1_19801200_19803000	-0.00528797847746778	0.837378974162004	0.966095228757654	no
ENSG00000127463	chr1_19737400_19739000	chr1_19805800_19808200	-0.00345719412747676	0.893254900693098	0.966095228757654	no
ENSG00000127463	chr1_19737400_19739000	chr1_20036400_20040000	-0.0172117629667274	0.504069138470212	0.966095228757654	no
ENSG00000127463	chr1_19737400_19739000	chr1_20404600_20405400	-0.00942174793920923	0.714588481190645	0.966095228757654	no
ENSG00000127463	chr1_19737400_19739000	chr1_20407200_20408000	0.0544704342445908	0.0343645725708394	0.127972080304435	no
ENSG00000162542	chr1_19737400_19739000	chr1_19762400_19764000	-0.00499213398588178	0.849208232961443	0.966095228757654	no
ENSG00000162542	chr1_19737400_19739000	chr1_19766000_19767200	-0.00790964996460416	0.763226043280603	0.966095228757654	no
ENSG00000162542	chr1_19737400_19739000	chr1_19772400_19776200	-0.0117809945108191	0.65364820805527	0.966095228757654	no
ENSG00000162542	chr1_19737400_19739000	chr1_19780200_19782000	-0.00750115411249433	0.775116552950161	0.966095228757654	no
ENSG00000162542	chr1_19737400_19739000	chr1_19783800_19784400	-0.00249348707804691	0.92434208809231	0.966095228757654	no
ENSG00000162542	chr1_19737400_19739000	chr1_19785200_19786000	-0.00558330241051331	0.831604541263536	0.966095228757654	no
ENSG00000162542	chr1_19737400_19739000	chr1_19786200_19788000	0.0233315089569177	0.374158119446813	0.840708125555567	no
ENSG00000162542	chr1_19737400_19739000	chr1_19789800_19793200	0.0398463467283987	0.12897199424091	0.36707332313544	no
ENSG00000162542	chr1_19737400_19739000	chr1_19795000_19797400	0.0480714006787617	0.0669694331420176	0.217959912500433	no
ENSG00000162542	chr1_19737400_19739000	chr1_19801200_19803000	-0.00829858683036494	0.751956434559486	0.966095228757654	no
ENSG00000162542	chr1_19737400_19739000	chr1_19805800_19808200	-0.00352753816959408	0.893127216087656	0.966095228757654	no
ENSG00000162542	chr1_19737400_19739000	chr1_20036400_20040000	-0.0208903740530033	0.426203091328138	0.920127310773244	no
ENSG00000162542	chr1_19737400_19739000	chr1_20404600_20405400	-0.0125717672124268	0.632066616685469	0.966095228757654	no
ENSG00000162542	chr1_19737400_19739000	chr1_20407200_20408000	0.0355429774534196	0.175705282842855	0.468934069809771	no
ENSG00000162542	chr1_19737400_19739000	chr1_20648800_20649400	0.0804958992551639	0.0021355403230674	0.0135559372014146	yes
ENSG00000169914	chr1_19737400_19739000	chr1_19757000_19757600	-0.0058910737005191	0.877774448777016	0.966095228757654	no
ENSG00000169914	chr1_19737400_19739000	chr1_19762400_19764000	-0.00416256754422262	0.913466917442972	0.966095228757654	no
ENSG00000169914	chr1_19737400_19739000	chr1_19766000_19767200	-0.0102336939267345	0.789343438533478	0.966095228757654	no
ENSG00000169914	chr1_19737400_19739000	chr1_19772400_19776200	-0.0145370951157395	0.704302467368615	0.966095228757654	no
ENSG00000169914	chr1_19737400_19739000	chr1_19780200_19782000	-0.0132507877413376	0.729392013927422	0.966095228757654	no
ENSG00000169914	chr1_19737400_19739000	chr1_19783800_19784400	-0.0058910737005191	0.877774448777016	0.966095228757654	no
ENSG00000169914	chr1_19737400_19739000	chr1_19785200_19786000	-0.00416256754422262	0.913466917442972	0.966095228757654	no
ENSG00000169914	chr1_19737400_19739000	chr1_19786200_19788000	-0.0178842521144337	0.640560168701393	0.966095228757654	no
ENSG00000169914	chr1_19737400_19739000	chr1_19789800_19793200	-0.0178842521144337	0.640560168701393	0.966095228757654	no
ENSG00000169914	chr1_19737400_19739000	chr1_19795000_19797400	0.0844455397382511	0.0272133507836577	0.106124741131035	no
ENSG00000169914	chr1_19737400_19739000	chr1_19801200_19803000	-0.00416256754422262	0.913466917442972	0.966095228757654	no
ENSG00000169914	chr1_19737400_19739000	chr1_19805800_19808200	-0.00416256754422262	0.913466917442972	0.966095228757654	no
ENSG00000169914	chr1_19737400_19739000	chr1_20036400_20040000	-0.0252629067664963	0.509505698235117	0.966095228757654	no
ENSG00000169914	chr1_19737400_19739000	chr1_20404600_20405400	-0.0145370951157395	0.704302467368615	0.966095228757654	no
ENSG00000169914	chr1_19737400_19739000	chr1_20407200_20408000	0.169409419955051	8.39848847840051e-06	0.000136974657697007	yes
ENSG00000169914	chr1_19737400_19739000	chr1_20648800_20649400	-0.0058910737005191	0.877774448777016	0.966095228757654	no
ENSG00000169991	chr1_19737400_19739000	chr1_19757000_19757600	-0.00477024103826003	0.913835399387714	0.966095228757654	no
ENSG00000169991	chr1_19737400_19739000	chr1_19762400_19764000	-0.00675268604580736	0.878264050946538	0.966095228757654	no
ENSG00000169991	chr1_19737400_19739000	chr1_19766000_19767200	-0.00675268604580736	0.878264050946538	0.966095228757654	no
ENSG00000169991	chr1_19737400_19739000	chr1_19772400_19776200	-0.0126948948224387	0.773373684989749	0.966095228757654	no
ENSG00000169991	chr1_19737400_19739000	chr1_19780200_19782000	-0.0144229657998163	0.743541313655677	0.966095228757654	no
ENSG00000169991	chr1_19737400_19739000	chr1_19785200_19786000	-0.00477024103826003	0.913835399387714	0.966095228757654	no
ENSG00000169991	chr1_19737400_19739000	chr1_19786200_19788000	0.10917391025928	0.012999755584153	0.058549016477048	no
ENSG00000169991	chr1_19737400_19739000	chr1_19789800_19793200	-0.0144229657998163	0.743541313655677	0.966095228757654	no
ENSG00000169991	chr1_19737400_19739000	chr1_19795000_19797400	0.093186673885878	0.0341473791615035	0.127330655439643	no
ENSG00000169991	chr1_19737400_19739000	chr1_19801200_19803000	-0.00477024103826003	0.913835399387714	0.966095228757654	no
ENSG00000169991	chr1_19737400_19739000	chr1_19805800_19808200	-0.00477024103826003	0.913835399387714	0.966095228757654	no
ENSG00000169991	chr1_19737400_19739000	chr1_20036400_20040000	-0.0217371187828624	0.621933035921483	0.966095228757654	no
ENSG00000173436	chr1_19737400_19739000	chr1_19762400_19764000	-0.00559445483917566	0.91575770857503	0.966095228757654	no
ENSG00000173436	chr1_19737400_19739000	chr1_19766000_19767200	-0.0097169846345492	0.854225295932057	0.966095228757654	no
ENSG00000173436	chr1_19737400_19739000	chr1_19772400_19776200	-0.0125798604171592	0.811985504469007	0.966095228757654	no
ENSG00000173436	chr1_19737400_19739000	chr1_19780200_19782000	-0.013799996964001	0.794140051101638	0.966095228757654	no
ENSG00000173436	chr1_19737400_19739000	chr1_19786200_19788000	-0.0169735503562725	0.748245571553168	0.966095228757654	no
ENSG00000173436	chr1_19737400_19739000	chr1_19789800_19793200	-0.0149267982857361	0.777754239445307	0.966095228757654	no
ENSG00000173436	chr1_19737400_19739000	chr1_19795000_19797400	0.143337874926493	0.00644442444920782	0.0332425888813495	yes
ENSG00000173436	chr1_19737400_19739000	chr1_19801200_19803000	-0.00792279613759409	0.880919219741118	0.966095228757654	no
ENSG00000173436	chr1_19737400_19739000	chr1_19805800_19808200	-0.00559445483917566	0.91575770857503	0.966095228757654	no
ENSG00000173436	chr1_19737400_19739000	chr1_20036400_20040000	-0.0313754525552857	0.552924785605063	0.966095228757654	no
ENSG00000173436	chr1_19737400_19739000	chr1_20404600_20405400	-0.0125798604171592	0.811985504469007	0.966095228757654	no
ENSG00000173436	chr1_19737400_19739000	chr1_20407200_20408000	0.163795710350777	0.00182032425477342	0.0119017873852529	yes
ENSG00000173436	chr1_19737400_19739000	chr1_20648800_20649400	-0.0097169846345492	0.854225295932057	0.966095228757654	no
ENSG00000110315	chr11_9737400_9742200	chr11_9761600_9762000	0.0785954493459129	0.154289030724576	0.423115765747023	no
ENSG00000133789	chr11_9737400_9742200	chr11_9761600_9762000	0.0288082758849783	0.0221869871615759	0.0900606438808836	no
ENSG00000133805	chr11_9737400_9742200	chr11_9761600_9762000	0.0521046423382812	0.0795847358000097	0.250097075252114	no
ENSG00000133812	chr11_9737400_9742200	chr11_9761600_9762000	0.0348078621993442	0.293164528270299	0.700130962447909	no
ENSG00000166444	chr11_9737400_9742200	chr11_9761600_9762000	0.0800845071452662	0.0735928294444648	0.234987057859934	no
ENSG00000166452	chr11_9737400_9742200	chr11_9761600_9762000	-0.0143688520251482	0.744709751242253	0.966095228757654	no
ENSG00000166471	chr11_9737400_9742200	chr11_9761600_9762000	0.0254769887805857	0.274711937094141	0.665926465849476	no
ENSG00000166478	chr11_9737400_9742200	chr11_9761600_9762000	0.059244653532623	0.0349807734086119	0.129797198962448	no
ENSG00000166483	chr11_9737400_9742200	chr11_9761600_9762000	-0.0160626310619341	0.540815161300034	0.966095228757654	no
ENSG00000175348	chr11_9737400_9742200	chr11_9761600_9762000	-0.0180123623856008	0.584494423961812	0.966095228757654	no
ENSG00000175356	chr11_9737400_9742200	chr11_9761600_9762000	-0.0170226637412049	0.853593386590162	0.966095228757654	no
ENSG00000184014	chr11_9737400_9742200	chr11_9761600_9762000	0.0321832492260944	0.0771018765912553	0.243847448949257	no
ENSG00000205339	chr11_9737400_9742200	chr11_9761600_9762000	0.0261974267279042	0.124100630670089	0.356023813877043	no
ENSG00000255823	chr11_9737400_9742200	chr11_9761600_9762000	-0.0205220684989035	0.718479785738048	0.966095228757654	no
ENSG00000053371	chr1_19757000_19757600	chr1_19766000_19767200	-0.00465116279069767	0.945816223490222	0.966214227962956	no
ENSG00000053371	chr1_19757000_19757600	chr1_19772400_19776200	-0.00465116279069767	0.945816223490222	0.966214227962956	no
ENSG00000053371	chr1_19757000_19757600	chr1_19780200_19782000	-0.00465116279069767	0.945816223490222	0.966214227962956	no
ENSG00000053371	chr1_19757000_19757600	chr1_19783800_19784400	-0.00465116279069767	0.945816223490222	0.966214227962956	no
ENSG00000053371	chr1_19757000_19757600	chr1_19785200_19786000	-0.00465116279069767	0.945816223490222	0.966214227962956	no
ENSG00000053371	chr1_19757000_19757600	chr1_19786200_19788000	-0.00936791270794779	0.891122681493745	0.966095228757654	no
ENSG00000053371	chr1_19757000_19757600	chr1_19789800_19793200	-0.0157979298887273	0.817432595723758	0.966095228757654	no
ENSG00000053371	chr1_19757000_19757600	chr1_19795000_19797400	-0.0080937837307559	0.905857254948634	0.966095228757654	no
ENSG00000053371	chr1_19757000_19757600	chr1_19805800_19808200	-0.00465116279069767	0.945816223490222	0.966214227962956	no
ENSG00000053371	chr1_19757000_19757600	chr1_20036400_20040000	-0.0124812087530512	0.855285873972062	0.966095228757654	no
ENSG00000053371	chr1_19757000_19757600	chr1_20404600_20405400	-0.00659308813288702	0.923252922479369	0.966095228757654	no
ENSG00000053371	chr1_19757000_19757600	chr1_20407200_20408000	-0.0080937837307559	0.905857254948634	0.966095228757654	no
ENSG00000053372	chr1_19757000_19757600	chr1_19762400_19764000	-0.00233395904789694	0.939728572699124	0.966095228757654	no
ENSG00000053372	chr1_19757000_19757600	chr1_19766000_19767200	-0.00382045503374169	0.901499070732792	0.966095228757654	no
ENSG00000053372	chr1_19757000_19757600	chr1_19772400_19776200	-0.00591898157418842	0.847935732850728	0.966095228757654	no
ENSG00000053372	chr1_19757000_19757600	chr1_19780200_19782000	-0.00330544649164837	0.914722735786873	0.966095228757654	no
ENSG00000053372	chr1_19757000_19757600	chr1_19785200_19786000	-0.00269630925636535	0.930393498847477	0.966095228757654	no
ENSG00000053372	chr1_19757000_19757600	chr1_19786200_19788000	-0.0069475765701894	0.821919892829865	0.966095228757654	no
ENSG00000053372	chr1_19757000_19757600	chr1_19789800_19793200	-0.006228746598643	0.840082177675291	0.966095228757654	no
ENSG00000053372	chr1_19757000_19757600	chr1_19795000_19797400	-0.0050685728084647	0.869571745003941	0.966095228757654	no
ENSG00000053372	chr1_19757000_19757600	chr1_19801200_19803000	-0.00357199813184547	0.907875420205113	0.966095228757654	no
ENSG00000053372	chr1_19757000_19757600	chr1_19805800_19808200	-0.00233395904789694	0.939728572699124	0.966095228757654	no
ENSG00000053372	chr1_19757000_19757600	chr1_20036400_20040000	0.0917512164998922	0.00289515443360626	0.0173685651437221	yes
ENSG00000053372	chr1_19757000_19757600	chr1_20404600_20405400	-0.00559338397836431	0.856206964774981	0.966095228757654	no
ENSG00000053372	chr1_19757000_19757600	chr1_20407200_20408000	-0.00637841946402023	0.836293119691428	0.966095228757654	no
ENSG00000077549	chr1_19757000_19757600	chr1_19762400_19764000	-0.00114540377206127	0.921979598000934	0.966095228757654	no
ENSG00000077549	chr1_19757000_19757600	chr1_19766000_19767200	-0.00193954280396619	0.868278740148907	0.966095228757654	no
ENSG00000077549	chr1_19757000_19757600	chr1_19772400_19776200	-0.00281920408233006	0.809506261315126	0.966095228757654	no
ENSG00000077549	chr1_19757000_19757600	chr1_19780200_19782000	-0.00231800777068995	0.842883208994679	0.966095228757654	no
ENSG00000077549	chr1_19757000_19757600	chr1_19783800_19784400	-0.00061182515431458	0.95827728081198	0.96881637412911	no
ENSG00000077549	chr1_19757000_19757600	chr1_19785200_19786000	-0.00118568675616351	0.919244906619965	0.966095228757654	no
ENSG00000077549	chr1_19757000_19757600	chr1_19786200_19788000	-0.00384853720258363	0.742095764150248	0.966095228757654	no
ENSG00000077549	chr1_19757000_19757600	chr1_19789800_19793200	-0.00358666594153038	0.759081517740881	0.966095228757654	no
ENSG00000077549	chr1_19757000_19757600	chr1_19795000_19797400	-0.00293574216134935	0.801792495941775	0.966095228757654	no
ENSG00000077549	chr1_19757000_19757600	chr1_19801200_19803000	-0.00156220676169392	0.893734558620279	0.966095228757654	no
ENSG00000077549	chr1_19757000_19757600	chr1_19805800_19808200	-0.00118568675616351	0.919244906619965	0.966095228757654	no
ENSG00000077549	chr1_19757000_19757600	chr1_20036400_20040000	0.0236742503060084	0.0429079213388322	0.152876935933744	no
ENSG00000077549	chr1_19757000_19757600	chr1_20404600_20405400	-0.00286970080912233	0.806161515746946	0.966095228757654	no
ENSG00000077549	chr1_19757000_19757600	chr1_20407200_20408000	-0.00329110848859268	0.778392425128976	0.966095228757654	no
ENSG00000077549	chr1_19757000_19757600	chr1_20648800_20649400	-0.00212583201458716	0.855759789863522	0.966095228757654	no
ENSG00000169914	chr1_19757000_19757600	chr1_19762400_19764000	-0.00207210833975116	0.956860588450101	0.968204135278224	no
ENSG00000169914	chr1_19757000_19757600	chr1_19766000_19767200	-0.00509428911525506	0.894201189963478	0.966095228757654	no
ENSG00000169914	chr1_19757000_19757600	chr1_19772400_19776200	-0.00723650384169447	0.850159086001599	0.966095228757654	no
ENSG00000169914	chr1_19757000_19757600	chr1_19780200_19782000	-0.00659618552621608	0.863281099498137	0.966095228757654	no
ENSG00000169914	chr1_19757000_19757600	chr1_19783800_19784400	-0.00293255131964809	0.938976719671216	0.966095228757654	no
ENSG00000169914	chr1_19757000_19757600	chr1_19785200_19786000	-0.00207210833975116	0.956860588450101	0.968204135278224	no
ENSG00000169914	chr1_19757000_19757600	chr1_19786200_19788000	-0.00890270429556507	0.816215953156134	0.966095228757654	no
ENSG00000169914	chr1_19757000_19757600	chr1_19789800_19793200	-0.00890270429556507	0.816215953156134	0.966095228757654	no
ENSG00000169914	chr1_19757000_19757600	chr1_19795000_19797400	-0.00753760242425586	0.844002742166551	0.966095228757654	no
ENSG00000169914	chr1_19757000_19757600	chr1_19801200_19803000	-0.00207210833975116	0.956860588450101	0.968204135278224	no
ENSG00000169914	chr1_19757000_19757600	chr1_19805800_19808200	-0.00207210833975116	0.956860588450101	0.968204135278224	no
ENSG00000169914	chr1_19757000_19757600	chr1_20036400_20040000	0.1103074424757	0.00387137761814259	0.0219981699831259	yes
ENSG00000169914	chr1_19757000_19757600	chr1_20404600_20405400	-0.00723650384169447	0.850159086001599	0.966095228757654	no
ENSG00000169914	chr1_19757000_19757600	chr1_20407200_20408000	-0.00810877745045384	0.832350728203343	0.966095228757654	no
ENSG00000169914	chr1_19757000_19757600	chr1_20648800_20649400	-0.00293255131964809	0.938976719671216	0.966095228757654	no
ENSG00000169991	chr1_19757000_19757600	chr1_19762400_19764000	-0.00274338356468904	0.950381915440507	0.966798447222198	no
ENSG00000169991	chr1_19757000_19757600	chr1_19766000_19767200	-0.00274338356468904	0.950381915440507	0.966798447222198	no
ENSG00000169991	chr1_19757000_19757600	chr1_19772400_19776200	-0.0051574981533397	0.90687096197075	0.966095228757654	no
ENSG00000169991	chr1_19757000_19757600	chr1_19780200_19782000	-0.00585955382212019	0.894263732799468	0.966095228757654	no
ENSG00000169991	chr1_19757000_19757600	chr1_19785200_19786000	-0.00193798449612403	0.964937432936752	0.971673619344934	no
ENSG00000169991	chr1_19757000_19757600	chr1_19786200_19788000	-0.0064907701963501	0.882951207597094	0.966095228757654	no
ENSG00000169991	chr1_19757000_19757600	chr1_19789800_19793200	-0.00585955382212019	0.894263732799468	0.966095228757654	no
ENSG00000169991	chr1_19757000_19757600	chr1_19795000_19797400	-0.00734438059563038	0.867691184786458	0.966095228757654	no
ENSG00000169991	chr1_19757000_19757600	chr1_19801200_19803000	-0.00193798449612403	0.964937432936752	0.971673619344934	no
ENSG00000169991	chr1_19757000_19757600	chr1_19805800_19808200	-0.00193798449612403	0.964937432936752	0.971673619344934	no
ENSG00000169991	chr1_19757000_19757600	chr1_20036400_20040000	-0.00883104204875976	0.841234324916403	0.966095228757654	no
ENSG00000053372	chr1_19762400_19764000	chr1_19766000_19767200	0.200516216024494	5.28480454134822e-11	4.16157824572048e-09	yes
ENSG00000053372	chr1_19762400_19764000	chr1_19772400_19776200	-0.00725269681469146	0.814238709890567	0.966095228757654	no
ENSG00000053372	chr1_19762400_19764000	chr1_19780200_19782000	-0.004050257791924	0.895607092363881	0.966095228757654	no
ENSG00000053372	chr1_19762400_19764000	chr1_19785200_19786000	-0.00330386457703164	0.914763392203189	0.966095228757654	no
ENSG00000053372	chr1_19762400_19764000	chr1_19786200_19788000	0.106304152889238	0.000553119662172502	0.00448446263793269	yes
ENSG00000053372	chr1_19762400_19764000	chr1_19789800_19793200	-0.00763226072750405	0.804708377045978	0.966095228757654	no
ENSG00000053372	chr1_19762400_19764000	chr1_19795000_19797400	-0.00621066671727631	0.840540133099272	0.966095228757654	no
ENSG00000053372	chr1_19762400_19764000	chr1_19801200_19803000	-0.00437687111341813	0.887242922027296	0.966095228757654	no
ENSG00000053372	chr1_19762400_19764000	chr1_19805800_19808200	-0.00285986653956149	0.926182895322035	0.966095228757654	no
ENSG00000053372	chr1_19762400_19764000	chr1_20036400_20040000	0.0709266084700605	0.0214122417247679	0.0875286343097164	no
ENSG00000053372	chr1_19762400_19764000	chr1_20404600_20405400	-0.0068537328009492	0.824285810649392	0.966095228757654	no
ENSG00000053372	chr1_19762400_19764000	chr1_20407200_20408000	0.116761211014806	0.000147296157945992	0.00150467729397703	yes
ENSG00000077549	chr1_19762400_19764000	chr1_19766000_19767200	-0.00324747588721499	0.78125520595197	0.966095228757654	no
ENSG00000077549	chr1_19762400_19764000	chr1_19772400_19776200	-0.00472033783414482	0.68648802994956	0.966095228757654	no
ENSG00000077549	chr1_19762400_19764000	chr1_19780200_19782000	0.0316912696240899	0.00671786109098712	0.0343805808644986	no
ENSG00000077549	chr1_19762400_19764000	chr1_19783800_19784400	-0.00102441020211834	0.930198907434232	0.966095228757654	no
ENSG00000077549	chr1_19762400_19764000	chr1_19785200_19786000	-0.00198525608331884	0.865203546194384	0.966095228757654	no
ENSG00000077549	chr1_19762400_19764000	chr1_19786200_19788000	0.0369939621895723	0.00155436557579972	0.0104634586580344	no
ENSG00000077549	chr1_19762400_19764000	chr1_19789800_19793200	0.0404740753375907	0.00053568347736287	0.0043685472549249	no
ENSG00000077549	chr1_19762400_19764000	chr1_19795000_19797400	-0.00491546351055865	0.674258567495756	0.966095228757654	no
ENSG00000077549	chr1_19762400_19764000	chr1_19801200_19803000	-0.00261568281920404	0.82302157436537	0.966095228757654	no
ENSG00000077549	chr1_19762400_19764000	chr1_19805800_19808200	-0.00198525608331884	0.865203546194384	0.966095228757654	no
ENSG00000077549	chr1_19762400_19764000	chr1_20036400_20040000	0.00882780781514765	0.450334906266491	0.953309973534378	no
ENSG00000077549	chr1_19762400_19764000	chr1_20404600_20405400	-0.00480488709096237	0.681178611506527	0.966095228757654	no
ENSG00000077549	chr1_19762400_19764000	chr1_20407200_20408000	-0.00551047155910027	0.637505648025835	0.966095228757654	no
ENSG00000077549	chr1_19762400_19764000	chr1_20648800_20649400	-0.00355938945689893	0.76085761434529	0.966095228757654	no
ENSG00000127463	chr1_19762400_19764000	chr1_19766000_19767200	-0.00399334995383833	0.876823572653192	0.966095228757654	no
ENSG00000127463	chr1_19762400_19764000	chr1_19772400_19776200	-0.00669136621996271	0.795080296055787	0.966095228757654	no
ENSG00000127463	chr1_19762400_19764000	chr1_19780200_19782000	-0.0049889042319102	0.846458691738641	0.966095228757654	no
ENSG00000127463	chr1_19762400_19764000	chr1_19785200_19786000	-0.00297250661480064	0.908148598036868	0.966095228757654	no
ENSG00000127463	chr1_19762400_19764000	chr1_19786200_19788000	0.0696291077630497	0.00681308651909681	0.0347788057596815	yes
ENSG00000127463	chr1_19762400_19764000	chr1_19789800_19793200	-0.00734240415409496	0.775652256486274	0.966095228757654	no
ENSG00000127463	chr1_19762400_19764000	chr1_19795000_19797400	-0.00597488285271729	0.816608591362121	0.966095228757654	no
ENSG00000127463	chr1_19762400_19764000	chr1_19801200_19803000	-0.00351945810148234	0.891344235332688	0.966095228757654	no
ENSG00000127463	chr1_19762400_19764000	chr1_19805800_19808200	-0.00230096433489491	0.928836371856945	0.966095228757654	no
ENSG00000127463	chr1_19762400_19764000	chr1_20036400_20040000	-0.0114554321414429	0.656578620907043	0.966095228757654	no
ENSG00000127463	chr1_19762400_19764000	chr1_20404600_20405400	-0.00627072278301959	0.807701674577974	0.966095228757654	no
ENSG00000127463	chr1_19762400_19764000	chr1_20407200_20408000	-0.00695856239817197	0.787090604303587	0.966095228757654	no
ENSG00000162542	chr1_19762400_19764000	chr1_19766000_19767200	0.154505807412597	3.21937302817717e-09	1.57379400182482e-07	yes
ENSG00000162542	chr1_19762400_19764000	chr1_19772400_19776200	-0.00651459357248639	0.804046405447809	0.966095228757654	no
ENSG00000162542	chr1_19762400_19764000	chr1_19780200_19782000	-0.00414794950652158	0.874474823160636	0.966095228757654	no
ENSG00000162542	chr1_19762400_19764000	chr1_19783800_19784400	-0.00137883562179785	0.958119479396543	0.968752714887801	no
ENSG00000162542	chr1_19762400_19764000	chr1_19785200_19786000	-0.00308742576557308	0.906395522074974	0.966095228757654	no
ENSG00000162542	chr1_19762400_19764000	chr1_19786200_19788000	0.0637811164982521	0.0150319916766747	0.065839782221697	no
ENSG00000162542	chr1_19762400_19764000	chr1_19789800_19793200	0.0881816339177679	0.000765457698415525	0.00585690109452131	yes
ENSG00000162542	chr1_19762400_19764000	chr1_19795000_19797400	-0.00651459357248639	0.804046405447809	0.966095228757654	no
ENSG00000162542	chr1_19762400_19764000	chr1_19801200_19803000	-0.00458890973730341	0.861259161945175	0.966095228757654	no
ENSG00000162542	chr1_19762400_19764000	chr1_19805800_19808200	-0.00195063986026256	0.94077881330603	0.966095228757654	no
ENSG00000162542	chr1_19762400_19764000	chr1_20036400_20040000	-0.011551851281108	0.6599574455524	0.966095228757654	no
ENSG00000162542	chr1_19762400_19764000	chr1_20404600_20405400	-0.00695187098183076	0.791188031972485	0.966095228757654	no
ENSG00000162542	chr1_19762400_19764000	chr1_20407200_20408000	0.0816168185353096	0.00184815278787564	0.0120492201646709	yes
ENSG00000162542	chr1_19762400_19764000	chr1_20648800_20649400	-0.00437383743560076	0.86770030925472	0.966095228757654	no
ENSG00000169914	chr1_19762400_19764000	chr1_19766000_19767200	-0.00359956836564084	0.925133744912745	0.966095228757654	no
ENSG00000169914	chr1_19762400_19764000	chr1_19772400_19776200	-0.0051132336067066	0.893810070309474	0.966095228757654	no
ENSG00000169914	chr1_19762400_19764000	chr1_19780200_19782000	-0.00466079176444162	0.903157812818694	0.966095228757654	no
ENSG00000169914	chr1_19762400_19764000	chr1_19783800_19784400	-0.00207210833975116	0.956860588450101	0.968204135278224	no
ENSG00000169914	chr1_19762400_19764000	chr1_19785200_19786000	-0.00146412884333821	0.969510742735895	0.974411557043616	no
ENSG00000169914	chr1_19762400_19764000	chr1_19786200_19788000	-0.006290552425658	0.86955795002807	0.966095228757654	no
ENSG00000169914	chr1_19762400_19764000	chr1_19789800_19793200	-0.006290552425658	0.86955795002807	0.966095228757654	no
ENSG00000169914	chr1_19762400_19764000	chr1_19795000_19797400	-0.00532598653615494	0.889419457944046	0.966095228757654	no
ENSG00000169914	chr1_19762400_19764000	chr1_19801200_19803000	-0.00146412884333821	0.969510742735895	0.974411557043616	no
ENSG00000169914	chr1_19762400_19764000	chr1_19805800_19808200	-0.00146412884333821	0.969510742735895	0.974411557043616	no
ENSG00000169914	chr1_19762400_19764000	chr1_20036400_20040000	-0.0088858979633204	0.816556725502788	0.966095228757654	no
ENSG00000169914	chr1_19762400_19764000	chr1_20404600_20405400	-0.0051132336067066	0.893810070309474	0.966095228757654	no
ENSG00000169914	chr1_19762400_19764000	chr1_20407200_20408000	-0.0057295724946726	0.881099998435554	0.966095228757654	no
ENSG00000169914	chr1_19762400_19764000	chr1_20648800_20649400	-0.00207210833975116	0.956860588450101	0.968204135278224	no
ENSG00000169991	chr1_19762400_19764000	chr1_19766000_19767200	-0.00388349514563107	0.929806661885202	0.966095228757654	no
ENSG00000169991	chr1_19762400_19764000	chr1_19772400_19776200	-0.00730088176509368	0.868467676940784	0.966095228757654	no
ENSG00000169991	chr1_19762400_19764000	chr1_19780200_19782000	-0.00829470188443994	0.85076014558168	0.966095228757654	no
ENSG00000169991	chr1_19762400_19764000	chr1_19785200_19786000	-0.00274338356468904	0.950381915440507	0.966798447222198	no
ENSG00000169991	chr1_19762400_19764000	chr1_19786200_19788000	0.206735465157336	2.1308116683041e-06	4.2821158017002e-05	yes
ENSG00000169991	chr1_19762400_19764000	chr1_19789800_19793200	0.229947568907529	1.2446414191959e-07	3.76919713033403e-06	yes
ENSG00000169991	chr1_19762400_19764000	chr1_19795000_19797400	-0.0103966017577387	0.813565899421404	0.966095228757654	no
ENSG00000169991	chr1_19762400_19764000	chr1_19801200_19803000	-0.00274338356468904	0.950381915440507	0.966798447222198	no
ENSG00000169991	chr1_19762400_19764000	chr1_19805800_19808200	-0.00274338356468904	0.950381915440507	0.966798447222198	no
ENSG00000169991	chr1_19762400_19764000	chr1_20036400_20040000	-0.012501098777673	0.77674109771167	0.966095228757654	no
ENSG00000173436	chr1_19762400_19764000	chr1_19766000_19767200	-0.00483814962227449	0.927112215423019	0.966095228757654	no
ENSG00000173436	chr1_19762400_19764000	chr1_19772400_19776200	-0.00626359402783681	0.905726012681915	0.966095228757654	no
ENSG00000173436	chr1_19762400_19764000	chr1_19780200_19782000	-0.00687110792183197	0.896631112200261	0.966095228757654	no
ENSG00000173436	chr1_19762400_19764000	chr1_19786200_19788000	-0.00845124072264899	0.873041612668849	0.966095228757654	no
ENSG00000173436	chr1_19762400_19764000	chr1_19789800_19793200	-0.00743214960237016	0.888243901841659	0.966095228757654	no
ENSG00000173436	chr1_19762400_19764000	chr1_19795000_19797400	-0.00892110710671889	0.866047727797796	0.966095228757654	no
ENSG00000173436	chr1_19762400_19764000	chr1_19801200_19803000	-0.00394481154206713	0.940542901553294	0.966095228757654	no
ENSG00000173436	chr1_19762400_19764000	chr1_19805800_19808200	-0.00278551532033426	0.957996648251772	0.968691587852115	no
ENSG00000173436	chr1_19762400_19764000	chr1_20036400_20040000	-0.0156220411617528	0.767692474866875	0.966095228757654	no
ENSG00000173436	chr1_19762400_19764000	chr1_20404600_20405400	-0.00626359402783681	0.905726012681915	0.966095228757654	no
ENSG00000173436	chr1_19762400_19764000	chr1_20407200_20408000	-0.00795658006754367	0.880415237610584	0.966095228757654	no
ENSG00000173436	chr1_19762400_19764000	chr1_20648800_20649400	-0.00483814962227449	0.927112215423019	0.966095228757654	no
ENSG00000053371	chr1_19766000_19767200	chr1_19772400_19776200	-0.00465116279069767	0.945816223490222	0.966214227962956	no
ENSG00000053371	chr1_19766000_19767200	chr1_19780200_19782000	-0.00465116279069767	0.945816223490222	0.966214227962956	no
ENSG00000053371	chr1_19766000_19767200	chr1_19783800_19784400	-0.00465116279069767	0.945816223490222	0.966214227962956	no
ENSG00000053371	chr1_19766000_19767200	chr1_19785200_19786000	-0.00465116279069767	0.945816223490222	0.966214227962956	no
ENSG00000053371	chr1_19766000_19767200	chr1_19786200_19788000	-0.00936791270794779	0.891122681493745	0.966095228757654	no
ENSG00000053371	chr1_19766000_19767200	chr1_19789800_19793200	-0.0157979298887273	0.817432595723758	0.966095228757654	no
ENSG00000053371	chr1_19766000_19767200	chr1_19795000_19797400	-0.0080937837307559	0.905857254948634	0.966095228757654	no
ENSG00000053371	chr1_19766000_19767200	chr1_19805800_19808200	-0.00465116279069767	0.945816223490222	0.966214227962956	no
ENSG00000053371	chr1_19766000_19767200	chr1_20036400_20040000	-0.0124812087530512	0.855285873972062	0.966095228757654	no
ENSG00000053371	chr1_19766000_19767200	chr1_20404600_20405400	-0.00659308813288702	0.923252922479369	0.966095228757654	no
ENSG00000053371	chr1_19766000_19767200	chr1_20407200_20408000	-0.0080937837307559	0.905857254948634	0.966095228757654	no
ENSG00000053372	chr1_19766000_19767200	chr1_19772400_19776200	-0.0118719315486095	0.700521552327722	0.966095228757654	no
ENSG00000053372	chr1_19766000_19767200	chr1_19780200_19782000	-0.00662986258608545	0.829936260111568	0.966095228757654	no
ENSG00000053372	chr1_19766000_19767200	chr1_19785200_19786000	-0.00540809234227778	0.860921083751419	0.966095228757654	no
ENSG00000053372	chr1_19766000_19767200	chr1_19786200_19788000	0.0565440418710454	0.0667628742366979	0.217429761833752	no
ENSG00000053372	chr1_19766000_19767200	chr1_19789800_19793200	0.0657382353945979	0.0330100046135113	0.123898931124632	no
ENSG00000053372	chr1_19766000_19767200	chr1_19795000_19797400	0.180813726393612	3.49691438328555e-09	1.69236649206007e-07	yes
ENSG00000053372	chr1_19766000_19767200	chr1_19801200_19803000	-0.00716449557774558	0.816457315491978	0.966095228757654	no
ENSG00000053372	chr1_19766000_19767200	chr1_19805800_19808200	-0.00468131243636952	0.879457806439549	0.966095228757654	no
ENSG00000053372	chr1_19766000_19767200	chr1_20036400_20040000	0.0821350410067171	0.00769081500070291	0.0383418263132192	yes
ENSG00000053372	chr1_19766000_19767200	chr1_20404600_20405400	-0.0112188677872908	0.716262962678466	0.966095228757654	no
ENSG00000053372	chr1_19766000_19767200	chr1_20407200_20408000	0.140146363741849	5.04961785803851e-06	8.90187952382458e-05	yes
ENSG00000077549	chr1_19766000_19767200	chr1_19772400_19776200	-0.0079930741471447	0.494305362758528	0.966095228757654	no
ENSG00000077549	chr1_19766000_19767200	chr1_19780200_19782000	-0.00657207050064605	0.57413909168714	0.966095228757654	no
ENSG00000077549	chr1_19766000_19767200	chr1_19783800_19784400	-0.00173466115992667	0.882085244222888	0.966095228757654	no
ENSG00000077549	chr1_19766000_19767200	chr1_19785200_19786000	0.0376172792898922	0.00129226890904035	0.00899857572427647	no
ENSG00000077549	chr1_19766000_19767200	chr1_19786200_19788000	0.0663205807890338	1.36961245113864e-08	5.58402385513369e-07	yes
ENSG00000077549	chr1_19766000_19767200	chr1_19789800_19793200	0.0173776914132676	0.137270698587666	0.385768672735442	no
ENSG00000077549	chr1_19766000_19767200	chr1_19795000_19797400	0.0251259506902933	0.0316509192531493	0.119797518707745	no
ENSG00000077549	chr1_19766000_19767200	chr1_19801200_19803000	-0.00442920558949743	0.704887399114341	0.966095228757654	no
ENSG00000077549	chr1_19766000_19767200	chr1_19805800_19808200	-0.00336168715727365	0.773768059130654	0.966095228757654	no
ENSG00000077549	chr1_19766000_19767200	chr1_20036400_20040000	0.0163976247891939	0.160852233640342	0.437270124102022	no
ENSG00000077549	chr1_19766000_19767200	chr1_20404600_20405400	0.00896389603478477	0.443382401333844	0.943923752178482	no
ENSG00000077549	chr1_19766000_19767200	chr1_20407200_20408000	0.00563545022207931	0.629894026546881	0.966095228757654	no
ENSG00000077549	chr1_19766000_19767200	chr1_20648800_20649400	-0.00602720924798227	0.606290908903376	0.966095228757654	no
ENSG00000127463	chr1_19766000_19767200	chr1_19772400_19776200	-0.0100537638283333	0.696364100979215	0.966095228757654	no
ENSG00000127463	chr1_19766000_19767200	chr1_19780200_19782000	-0.00749581823218117	0.771093983942766	0.966095228757654	no
ENSG00000127463	chr1_19766000_19767200	chr1_19785200_19786000	0.145299885538801	1.43020136262694e-08	5.79843931178673e-07	yes
ENSG00000127463	chr1_19766000_19767200	chr1_19786200_19788000	0.0915371402866055	0.000370335230959967	0.00322262396239182	yes
ENSG00000127463	chr1_19766000_19767200	chr1_19789800_19793200	0.0506243788747928	0.0492780403689548	0.170630365384189	no
ENSG00000127463	chr1_19766000_19767200	chr1_19795000_19797400	-0.00897724905923812	0.727504585700731	0.966095228757654	no
ENSG00000127463	chr1_19766000_19767200	chr1_19801200_19803000	-0.00528797847746778	0.837378974162004	0.966095228757654	no
ENSG00000127463	chr1_19766000_19767200	chr1_19805800_19808200	-0.00345719412747676	0.893254900693098	0.966095228757654	no
ENSG00000127463	chr1_19766000_19767200	chr1_20036400_20040000	-0.0172117629667274	0.504069138470212	0.966095228757654	no
ENSG00000127463	chr1_19766000_19767200	chr1_20404600_20405400	-0.00942174793920923	0.714588481190645	0.966095228757654	no
ENSG00000127463	chr1_19766000_19767200	chr1_20407200_20408000	0.0544704342445908	0.0343645725708394	0.127972080304435	no
ENSG00000162542	chr1_19766000_19767200	chr1_19772400_19776200	-0.0103218693580248	0.694228401448714	0.966095228757654	no
ENSG00000162542	chr1_19766000_19767200	chr1_19780200_19782000	-0.00657210498761145	0.802352142124542	0.966095228757654	no
ENSG00000162542	chr1_19766000_19767200	chr1_19783800_19784400	-0.0021846583360927	0.933689527425806	0.966095228757654	no
ENSG00000162542	chr1_19766000_19767200	chr1_19785200_19786000	-0.00489178719290115	0.852204065199257	0.966095228757654	no
ENSG00000162542	chr1_19766000_19767200	chr1_19786200_19788000	0.0777676275501509	0.00301399708784981	0.0179468139424219	yes
ENSG00000162542	chr1_19766000_19767200	chr1_19789800_19793200	0.109439754050041	2.90711669485148e-05	0.000388882055157361	yes
ENSG00000162542	chr1_19766000_19767200	chr1_19795000_19797400	0.126020641343885	1.4444381377753e-06	3.07449116446873e-05	yes
ENSG00000162542	chr1_19766000_19767200	chr1_19801200_19803000	-0.00727077234783441	0.781846018297428	0.966095228757654	no
ENSG00000162542	chr1_19766000_19767200	chr1_19805800_19808200	-0.00309063790060833	0.906298584906876	0.966095228757654	no
ENSG00000162542	chr1_19766000_19767200	chr1_20036400_20040000	0.061082895715827	0.0198832915294309	0.082474762235861	no
ENSG00000162542	chr1_19766000_19767200	chr1_20404600_20405400	-0.0110147015726898	0.67484170403927	0.966095228757654	no
ENSG00000162542	chr1_19766000_19767200	chr1_20407200_20408000	0.0442307920247463	0.0919165109142291	0.280493932660942	no
ENSG00000162542	chr1_19766000_19767200	chr1_20648800_20649400	-0.00693000693000693	0.791829641213197	0.966095228757654	no
ENSG00000169914	chr1_19766000_19767200	chr1_19772400_19776200	-0.0125709113788567	0.742772824526379	0.966095228757654	no
ENSG00000169914	chr1_19766000_19767200	chr1_19780200_19782000	-0.0114585807597863	0.764831341946445	0.966095228757654	no
ENSG00000169914	chr1_19766000_19767200	chr1_19783800_19784400	-0.00509428911525506	0.894201189963478	0.966095228757654	no
ENSG00000169914	chr1_19766000_19767200	chr1_19785200_19786000	-0.00359956836564084	0.925133744912745	0.966095228757654	no
ENSG00000169914	chr1_19766000_19767200	chr1_19786200_19788000	0.180429151115826	2.04188045558168e-06	4.12937755732867e-05	yes
ENSG00000169914	chr1_19766000_19767200	chr1_19789800_19793200	0.0824818976529492	0.0310125008358647	0.117848567821499	no
ENSG00000169914	chr1_19766000_19767200	chr1_19795000_19797400	-0.0130939655608873	0.732471351615549	0.966095228757654	no
ENSG00000169914	chr1_19766000_19767200	chr1_19801200_19803000	-0.00359956836564084	0.925133744912745	0.966095228757654	no
ENSG00000169914	chr1_19766000_19767200	chr1_19805800_19808200	-0.00359956836564084	0.925133744912745	0.966095228757654	no
ENSG00000169914	chr1_19766000_19767200	chr1_20036400_20040000	-0.0218460262938019	0.568426238957995	0.966095228757654	no
ENSG00000169914	chr1_19766000_19767200	chr1_20404600_20405400	-0.0125709113788567	0.742772824526379	0.966095228757654	no
ENSG00000169914	chr1_19766000_19767200	chr1_20407200_20408000	-0.0140861837360206	0.713062683078542	0.966095228757654	no
ENSG00000169914	chr1_19766000_19767200	chr1_20648800_20649400	-0.00509428911525506	0.894201189963478	0.966095228757654	no
ENSG00000169991	chr1_19766000_19767200	chr1_19772400_19776200	-0.00730088176509368	0.868467676940784	0.966095228757654	no
ENSG00000169991	chr1_19766000_19767200	chr1_19780200_19782000	-0.00829470188443994	0.85076014558168	0.966095228757654	no
ENSG00000169991	chr1_19766000_19767200	chr1_19785200_19786000	-0.00274338356468904	0.950381915440507	0.966798447222198	no
ENSG00000169991	chr1_19766000_19767200	chr1_19786200_19788000	-0.00918824289588161	0.834902901367799	0.966095228757654	no
ENSG00000169991	chr1_19766000_19767200	chr1_19789800_19793200	0.229947568907529	1.2446414191959e-07	3.76919713033403e-06	yes
ENSG00000169991	chr1_19766000_19767200	chr1_19795000_19797400	-0.0103966017577387	0.813565899421404	0.966095228757654	no
ENSG00000169991	chr1_19766000_19767200	chr1_19801200_19803000	-0.00274338356468904	0.950381915440507	0.966798447222198	no
ENSG00000169991	chr1_19766000_19767200	chr1_19805800_19808200	-0.00274338356468904	0.950381915440507	0.966798447222198	no
ENSG00000169991	chr1_19766000_19767200	chr1_20036400_20040000	-0.012501098777673	0.77674109771167	0.966095228757654	no
ENSG00000173436	chr1_19766000_19767200	chr1_19772400_19776200	-0.0108792096236695	0.837020025639982	0.966095228757654	no
ENSG00000173436	chr1_19766000_19767200	chr1_19780200_19782000	-0.0119343979025861	0.821466018995559	0.966095228757654	no
ENSG00000173436	chr1_19766000_19767200	chr1_19786200_19788000	0.181040060107532	0.00055724967175776	0.00451244277629158	yes
ENSG00000173436	chr1_19766000_19767200	chr1_19789800_19793200	-0.0129088687931107	0.807163496972071	0.966095228757654	no
ENSG00000173436	chr1_19766000_19767200	chr1_19795000_19797400	0.170445359714658	0.00116827749849848	0.00828627996707438	yes
ENSG00000173436	chr1_19766000_19767200	chr1_19801200_19803000	-0.00685172626151841	0.896921066643702	0.966095228757654	no
ENSG00000173436	chr1_19766000_19767200	chr1_19805800_19808200	-0.00483814962227449	0.927112215423019	0.966095228757654	no
ENSG00000173436	chr1_19766000_19767200	chr1_20036400_20040000	0.0851441699069552	0.106786096766083	0.316018490992445	no
ENSG00000173436	chr1_19766000_19767200	chr1_20404600_20405400	-0.0108792096236695	0.837020025639982	0.966095228757654	no
ENSG00000173436	chr1_19766000_19767200	chr1_20407200_20408000	-0.0138197498205695	0.793852003759657	0.966095228757654	no
ENSG00000173436	chr1_19766000_19767200	chr1_20648800_20649400	-0.00840336134453781	0.873754853955637	0.966095228757654	no
ENSG00000040487	chr1_19772400_19776200	chr1_19780200_19782000	-0.0105934343172575	0.90294380916056	0.966095228757654	no
ENSG00000040487	chr1_19772400_19776200	chr1_19786200_19788000	-0.0105934343172575	0.90294380916056	0.966095228757654	no
ENSG00000040487	chr1_19772400_19776200	chr1_19789800_19793200	-0.00746268656716418	0.93154314829468	0.966095228757654	no
ENSG00000040487	chr1_19772400_19776200	chr1_19795000_19797400	-0.0130233065267656	0.880830564276192	0.966095228757654	no
ENSG00000040487	chr1_19772400_19776200	chr1_19801200_19803000	-0.00746268656716418	0.93154314829468	0.966095228757654	no
ENSG00000040487	chr1_19772400_19776200	chr1_20036400_20040000	-0.025729603923397	0.767061997677685	0.966095228757654	no
ENSG00000040487	chr1_19772400_19776200	chr1_20404600_20405400	-0.0150953069570364	0.862045784736471	0.966095228757654	no
ENSG00000040487	chr1_19772400_19776200	chr1_20407200_20408000	-0.0105934343172575	0.90294380916056	0.966095228757654	no
ENSG00000053371	chr1_19772400_19776200	chr1_19780200_19782000	-0.00465116279069767	0.945816223490222	0.966214227962956	no
ENSG00000053371	chr1_19772400_19776200	chr1_19783800_19784400	-0.00465116279069767	0.945816223490222	0.966214227962956	no
ENSG00000053371	chr1_19772400_19776200	chr1_19785200_19786000	-0.00465116279069767	0.945816223490222	0.966214227962956	no
ENSG00000053371	chr1_19772400_19776200	chr1_19786200_19788000	-0.00936791270794779	0.891122681493745	0.966095228757654	no
ENSG00000053371	chr1_19772400_19776200	chr1_19789800_19793200	-0.0157979298887273	0.817432595723758	0.966095228757654	no
ENSG00000053371	chr1_19772400_19776200	chr1_19795000_19797400	-0.0080937837307559	0.905857254948634	0.966095228757654	no
ENSG00000053371	chr1_19772400_19776200	chr1_19805800_19808200	-0.00465116279069767	0.945816223490222	0.966214227962956	no
ENSG00000053371	chr1_19772400_19776200	chr1_20036400_20040000	-0.0124812087530512	0.855285873972062	0.966095228757654	no
ENSG00000053371	chr1_19772400_19776200	chr1_20404600_20405400	-0.00659308813288702	0.923252922479369	0.966095228757654	no
ENSG00000053371	chr1_19772400_19776200	chr1_20407200_20408000	-0.0080937837307559	0.905857254948634	0.966095228757654	no
ENSG00000053372	chr1_19772400_19776200	chr1_19780200_19782000	0.08451511946345	0.00609067465335151	0.0317663852861145	yes
ENSG00000053372	chr1_19772400_19776200	chr1_19785200_19786000	-0.0083786875235386	0.786052152283136	0.966095228757654	no
ENSG00000053372	chr1_19772400_19776200	chr1_19786200_19788000	-0.0215893532947125	0.48424587106115	0.966095228757654	no
ENSG00000053372	chr1_19772400_19776200	chr1_19789800_19793200	0.0316772330723945	0.304668730886249	0.72109251661333	no
ENSG00000053372	chr1_19772400_19776200	chr1_19795000_19797400	-0.0157504142568859	0.609853979488575	0.966095228757654	no
ENSG00000053372	chr1_19772400_19776200	chr1_19801200_19803000	-0.0110998603408501	0.719144762401282	0.966095228757654	no
ENSG00000053372	chr1_19772400_19776200	chr1_19805800_19808200	-0.00725269681469146	0.814238709890567	0.966095228757654	no
ENSG00000053372	chr1_19772400_19776200	chr1_20036400_20040000	0.0358564073865781	0.245244628403929	0.609636152257341	no
ENSG00000053372	chr1_19772400_19776200	chr1_20404600_20405400	-0.017381246770282	0.573349618058633	0.966095228757654	no
ENSG00000053372	chr1_19772400_19776200	chr1_20407200_20408000	0.0799467210642936	0.00948371759601762	0.0454092307085287	yes
ENSG00000077549	chr1_19772400_19776200	chr1_19780200_19782000	0.0196322609209374	0.093178629126196	0.283528318488195	no
ENSG00000077549	chr1_19772400_19776200	chr1_19783800_19784400	-0.00252140030811608	0.829300725313896	0.966095228757654	no
ENSG00000077549	chr1_19772400_19776200	chr1_19785200_19786000	-0.00488634854457568	0.676077986639391	0.966095228757654	no
ENSG00000077549	chr1_19772400_19776200	chr1_19786200_19788000	0.00195877802183736	0.866984515499662	0.966095228757654	no
ENSG00000077549	chr1_19772400_19776200	chr1_19789800_19793200	0.0138191123379132	0.237328116800411	0.594170459791591	no
ENSG00000077549	chr1_19772400_19776200	chr1_19795000_19797400	-0.000522306757404756	0.964377481314259	0.971335424559378	no
ENSG00000077549	chr1_19772400_19776200	chr1_19801200_19803000	0.0366826206644019	0.00170285936531736	0.0112703668224814	no
ENSG00000077549	chr1_19772400_19776200	chr1_19805800_19808200	-0.00488634854457568	0.676077986639391	0.966095228757654	no
ENSG00000077549	chr1_19772400_19776200	chr1_20036400_20040000	0.0147061810107628	0.208553107969676	0.536821542251818	no
ENSG00000077549	chr1_19772400_19776200	chr1_20404600_20405400	-0.0118263599547947	0.311884547937966	0.734084814774767	no
ENSG00000077549	chr1_19772400_19776200	chr1_20407200_20408000	0.0175146626425221	0.134199110360782	0.378873233615522	no
ENSG00000077549	chr1_19772400_19776200	chr1_20648800_20649400	0.00713118116352656	0.542010288647511	0.966095228757654	no
ENSG00000127463	chr1_19772400_19776200	chr1_19780200_19782000	0.0415921975301391	0.106301120918209	0.314887233511551	no
ENSG00000127463	chr1_19772400_19776200	chr1_19785200_19786000	-0.00748366154452339	0.771454900472251	0.966095228757654	no
ENSG00000127463	chr1_19772400_19776200	chr1_19786200_19788000	-0.0219615324877425	0.393930960954077	0.871918684228263	no
ENSG00000127463	chr1_19772400_19776200	chr1_19789800_19793200	0.0187072567464839	0.467740312606933	0.966095228757654	no
ENSG00000127463	chr1_19772400_19776200	chr1_19795000_19797400	-0.0150425236449512	0.559295391773603	0.966095228757654	no
ENSG00000127463	chr1_19772400_19776200	chr1_19801200_19803000	-0.00886068112362842	0.730904794569416	0.966095228757654	no
ENSG00000127463	chr1_19772400_19776200	chr1_19805800_19808200	-0.00579296887772535	0.822097366255651	0.966095228757654	no
ENSG00000127463	chr1_19772400_19776200	chr1_20036400_20040000	0.0201964740771227	0.433052428728576	0.929747012926036	no
ENSG00000127463	chr1_19772400_19776200	chr1_20404600_20405400	-0.0157873381051492	0.54000691263285	0.966095228757654	no
ENSG00000127463	chr1_19772400_19776200	chr1_20407200_20408000	0.0216457736108646	0.400768170190343	0.882443856872292	no
ENSG00000162542	chr1_19772400_19776200	chr1_19780200_19782000	0.0620451326194406	0.0180157290373341	0.0761599810073018	no
ENSG00000162542	chr1_19772400_19776200	chr1_19783800_19784400	-0.00325393007031902	0.901372553367518	0.966095228757654	no
ENSG00000162542	chr1_19772400_19776200	chr1_19785200_19786000	-0.0072860516363631	0.781399197739149	0.966095228757654	no
ENSG00000162542	chr1_19772400_19776200	chr1_19786200_19788000	0.00861589839228335	0.742801049798582	0.966095228757654	no
ENSG00000162542	chr1_19772400_19776200	chr1_19789800_19793200	-0.0173805336573049	0.507974346481195	0.966095228757654	no
ENSG00000162542	chr1_19772400_19776200	chr1_19795000_19797400	-0.0153738644304682	0.558174687811058	0.966095228757654	no
ENSG00000162542	chr1_19772400_19776200	chr1_19801200_19803000	-0.0108294209607971	0.680005764550982	0.966095228757654	no
ENSG00000162542	chr1_19772400_19776200	chr1_19805800_19808200	-0.00460333748079057	0.860827393820426	0.966095228757654	no
ENSG00000162542	chr1_19772400_19776200	chr1_20036400_20040000	0.026484565000119	0.313045119011406	0.736182239006982	no
ENSG00000162542	chr1_19772400_19776200	chr1_20404600_20405400	-0.0164058004269299	0.532060296539802	0.966095228757654	no
ENSG00000162542	chr1_19772400_19776200	chr1_20407200_20408000	0.0581988132920743	0.026527068915166	0.103979735546453	no
ENSG00000162542	chr1_19772400_19776200	chr1_20648800_20649400	-0.0103218693580248	0.694228401448714	0.966095228757654	no
ENSG00000169914	chr1_19772400_19776200	chr1_19780200_19782000	0.0765021950107201	0.0454933230568709	0.160118349012332	no
ENSG00000169914	chr1_19772400_19776200	chr1_19783800_19784400	-0.00723650384169447	0.850159086001599	0.966095228757654	no
ENSG00000169914	chr1_19772400_19776200	chr1_19785200_19786000	-0.0051132336067066	0.893810070309474	0.966095228757654	no
ENSG00000169914	chr1_19772400_19776200	chr1_19786200_19788000	-0.0219687387581873	0.56625515026706	0.966095228757654	no
ENSG00000169914	chr1_19772400_19776200	chr1_19789800_19793200	-0.0219687387581873	0.56625515026706	0.966095228757654	no
ENSG00000169914	chr1_19772400_19776200	chr1_19795000_19797400	-0.018600148115	0.627244226453137	0.966095228757654	no
ENSG00000169914	chr1_19772400_19776200	chr1_19801200_19803000	-0.0051132336067066	0.893810070309474	0.966095228757654	no
ENSG00000169914	chr1_19772400_19776200	chr1_19805800_19808200	-0.0051132336067066	0.893810070309474	0.966095228757654	no
ENSG00000169914	chr1_19772400_19776200	chr1_20036400_20040000	0.0195061831100463	0.610564203857035	0.966095228757654	no
ENSG00000169914	chr1_19772400_19776200	chr1_20404600_20405400	-0.0178571428571429	0.64106672313809	0.966095228757654	no
ENSG00000169914	chr1_19772400_19776200	chr1_20407200_20408000	0.0560268993690959	0.143258609975963	0.398975023469448	no
ENSG00000169914	chr1_19772400_19776200	chr1_20648800_20649400	0.199003855646598	1.54025046414934e-07	4.52859536509596e-06	yes
ENSG00000169991	chr1_19772400_19776200	chr1_19780200_19782000	0.112374722927138	0.0105562658382656	0.0495057265483182	yes
ENSG00000169991	chr1_19772400_19776200	chr1_19785200_19786000	-0.0051574981533397	0.90687096197075	0.966095228757654	no
ENSG00000169991	chr1_19772400_19776200	chr1_19786200_19788000	0.098706776088782	0.0248060695400021	0.0985206358657517	no
ENSG00000169991	chr1_19772400_19776200	chr1_19789800_19793200	-0.0155938492167614	0.72354084864338	0.966095228757654	no
ENSG00000169991	chr1_19772400_19776200	chr1_19795000_19797400	-0.019545372749444	0.657489318810184	0.966095228757654	no
ENSG00000169991	chr1_19772400_19776200	chr1_19801200_19803000	-0.0051574981533397	0.90687096197075	0.966095228757654	no
ENSG00000169991	chr1_19772400_19776200	chr1_19805800_19808200	-0.0051574981533397	0.90687096197075	0.966095228757654	no
ENSG00000169991	chr1_19772400_19776200	chr1_20036400_20040000	0.15007564499456	0.00061817179393576	0.00491298911989063	yes
ENSG00000173436	chr1_19772400_19776200	chr1_19780200_19782000	0.169956392817502	0.00120767026605803	0.00851411279858625	yes
ENSG00000173436	chr1_19772400_19776200	chr1_19786200_19788000	-0.0190037155896322	0.719334305411184	0.966095228757654	no
ENSG00000173436	chr1_19772400_19776200	chr1_19789800_19793200	-0.016712156462959	0.751994786826871	0.966095228757654	no
ENSG00000173436	chr1_19772400_19776200	chr1_19795000_19797400	-0.020060271357126	0.70444181487554	0.966095228757654	no
ENSG00000173436	chr1_19772400_19776200	chr1_19801200_19803000	-0.00887042258768419	0.866801666281424	0.966095228757654	no
ENSG00000173436	chr1_19772400_19776200	chr1_19805800_19808200	-0.00626359402783681	0.905726012681915	0.966095228757654	no
ENSG00000173436	chr1_19772400_19776200	chr1_20036400_20040000	0.0520866331006119	0.324375348937483	0.756349770655252	no
ENSG00000173436	chr1_19772400_19776200	chr1_20404600_20405400	-0.0140845070422535	0.789993881350282	0.966095228757654	no
ENSG00000173436	chr1_19772400_19776200	chr1_20407200_20408000	-0.0178914066741128	0.735128030165223	0.966095228757654	no
ENSG00000173436	chr1_19772400_19776200	chr1_20648800_20649400	-0.0108792096236695	0.837020025639982	0.966095228757654	no
ENSG00000081237	chr1_197744400_197746000	chr1_198131600_198132400	0.0362777971316003	0.0113717364768209	0.0525751935551137	no
ENSG00000081237	chr1_197744400_197746000	chr1_198134600_198136000	0.0400997857110064	0.00514322653645805	0.027705603597191	no
ENSG00000081237	chr1_197744400_197746000	chr1_198136400_198136800	0.0424607346975742	0.00304853408495602	0.0181133137143939	no
ENSG00000081237	chr1_197744400_197746000	chr1_198137200_198137600	0.0290037876603301	0.0430398707965603	0.153247268851451	no
ENSG00000081237	chr1_197744400_197746000	chr1_198142600_198144200	-0.00804763212255033	0.574593737264176	0.966095228757654	no
ENSG00000081237	chr1_197744400_197746000	chr1_198148600_198149200	0.0313650952193569	0.0286603353250804	0.1106250697736	no
ENSG00000081237	chr1_197744400_197746000	chr1_198154800_198155200	-0.000882744776441005	0.950906939914603	0.966851576672141	no
ENSG00000081237	chr1_197744400_197746000	chr1_198171400_198172000	0.051049309684014	0.000366911114501171	0.00319790846187512	yes
ENSG00000081237	chr1_197744400_197746000	chr1_198227000_198228200	0.0502005842432763	0.000459191336814898	0.00384699629389181	yes
ENSG00000081237	chr1_197744400_197746000	chr1_198568000_198569000	0.0723456691213603	4.36201566769804e-07	1.10523636696764e-05	yes
ENSG00000081237	chr1_197744400_197746000	chr1_198570800_198571600	0.087090821265228	1.15911527403651e-09	6.40334151136464e-08	yes
ENSG00000081237	chr1_197744400_197746000	chr1_198589400_198590000	-0.0107745889007022	0.452348225699081	0.956036158454856	no
ENSG00000081237	chr1_197744400_197746000	chr1_198591000_198592800	0.0201831576853019	0.159179264557566	0.433644654767388	no
ENSG00000081237	chr1_197744400_197746000	chr1_198605600_198608200	0.0208436174510573	0.145969537986445	0.404947643720296	no
ENSG00000081237	chr1_197744400_197746000	chr1_198618800_198619400	0.0457409640247549	0.00141331246731948	0.00968095729227466	no
ENSG00000081237	chr1_197744400_197746000	chr1_198624800_198626800	0.051761849118375	0.000303139804190446	0.00273232636027486	yes
ENSG00000081237	chr1_197744400_197746000	chr1_198633400_198634200	0.00641525910360106	0.654555192190373	0.966095228757654	no
ENSG00000081237	chr1_197744400_197746000	chr1_198647400_198649200	0.0493406429187961	0.00057443165260271	0.00462682967211312	no
ENSG00000081237	chr1_197744400_197746000	chr1_198649800_198652400	0.0876796146337901	8.94940204102516e-10	5.09857976845358e-08	yes
ENSG00000081237	chr1_197744400_197746000	chr1_199058600_199059200	0.00657636918985713	0.646463839480064	0.966095228757654	no
ENSG00000081237	chr1_197744400_197746000	chr1_199141400_199144200	0.0845917823379852	3.41005293487305e-09	1.65494868254912e-07	yes
ENSG00000134376	chr1_197744400_197746000	chr1_198131600_198132400	0.223464860813145	3.77415718570634e-05	0.000484071190539073	yes
ENSG00000134376	chr1_197744400_197746000	chr1_198134600_198136000	0.251410675798681	3.28076448143613e-06	6.17089263937745e-05	yes
ENSG00000134376	chr1_197744400_197746000	chr1_198136400_198136800	0.16469209333407	0.00253429437774723	0.01558476458531	yes
ENSG00000134376	chr1_197744400_197746000	chr1_198137200_198137600	0.141906976495949	0.00940757411057101	0.0451185084023983	yes
ENSG00000134376	chr1_197744400_197746000	chr1_198142600_198144200	-0.0254957537171278	0.642446763460278	0.966095228757654	no
ENSG00000134376	chr1_197744400_197746000	chr1_198148600_198149200	-0.0220465917485078	0.688085572107426	0.966095228757654	no
ENSG00000134376	chr1_197744400_197746000	chr1_198154800_198155200	-0.0254957537171278	0.642446763460278	0.966095228757654	no
ENSG00000151414	chr1_197744400_197746000	chr1_198131600_198132400	0.0749894669036834	3.65500498136517e-06	6.76207523185999e-05	yes
ENSG00000151414	chr1_197744400_197746000	chr1_198134600_198136000	0.0187816295567859	0.246819950677292	0.612734461451399	no
ENSG00000151414	chr1_197744400_197746000	chr1_198136400_198136800	0.0456731298101154	0.00483980995502541	0.0263712602815134	no
ENSG00000151414	chr1_197744400_197746000	chr1_198137200_198137600	0.0432493863165119	0.0076339319729844	0.0381147393957392	no
ENSG00000151414	chr1_197744400_197746000	chr1_198142600_198144200	-0.0187396748966355	0.247877308140407	0.614779224214519	no
ENSG00000151414	chr1_197744400_197746000	chr1_198148600_198149200	0.02066913855926	0.202479590031685	0.524511789562903	no
ENSG00000151414	chr1_197744400_197746000	chr1_198154800_198155200	0.0063735391640581	0.694339519311967	0.966095228757654	no
ENSG00000151414	chr1_197744400_197746000	chr1_198171400_198172000	0.0345675383453142	0.0330114652416883	0.123903443874337	no
ENSG00000151414	chr1_197744400_197746000	chr1_198227000_198228200	0.044454008988472	0.00610244228257783	0.0318138081325682	no
ENSG00000151414	chr1_197744400_197746000	chr1_198568000_198569000	0.0491464636178743	0.00242921833279101	0.0150574118244256	no
ENSG00000151414	chr1_197744400_197746000	chr1_198570800_198571600	0.0456315679684882	0.00487863152896474	0.0265440457095521	no
ENSG00000151414	chr1_197744400_197746000	chr1_198589400_198590000	-0.0102452076078828	0.527584085137303	0.966095228757654	no
ENSG00000151414	chr1_197744400_197746000	chr1_198591000_198592800	0.00469695082780342	0.772123618668347	0.966095228757654	no
ENSG00000151414	chr1_197744400_197746000	chr1_198605600_198608200	0.0125929110126355	0.437475566826365	0.93599007955573	no
ENSG00000151414	chr1_197744400_197746000	chr1_198618800_198619400	0.0434485847595376	0.00735903126828784	0.0369978322717871	no
ENSG00000151414	chr1_197744400_197746000	chr1_198624800_198626800	0.0504693242964896	0.0018473445548713	0.012045151393304	yes
ENSG00000151414	chr1_197744400_197746000	chr1_198633400_198634200	0.00693304438046456	0.6690362735748	0.966095228757654	no
ENSG00000151414	chr1_197744400_197746000	chr1_198647400_198649200	0.0400892679226512	0.0134077837024808	0.0600263098716146	no
ENSG00000151414	chr1_197744400_197746000	chr1_198649800_198652400	0.0901175568258283	2.58202628698761e-08	9.68157814621573e-07	yes
ENSG00000151414	chr1_197744400_197746000	chr1_199058600_199059200	0.0233637948904915	0.149663257856789	0.412987948548891	no
ENSG00000177888	chr1_197744400_197746000	chr1_198131600_198132400	0.0722578604048185	0.0232664254366636	0.0935872646929145	no
ENSG00000177888	chr1_197744400_197746000	chr1_198134600_198136000	0.0291139742755229	0.361120920929022	0.819372326901749	no
ENSG00000177888	chr1_197744400_197746000	chr1_198136400_198136800	0.00723463533190131	0.820511641100543	0.966095228757654	no
ENSG00000177888	chr1_197744400_197746000	chr1_198137200_198137600	0.0357213802521471	0.262454373314678	0.642835464047114	no
ENSG00000177888	chr1_197744400_197746000	chr1_198142600_198144200	-0.0192765870625277	0.545454460703662	0.966095228757654	no
ENSG00000177888	chr1_197744400_197746000	chr1_198148600_198149200	0.03069227120109	0.335667393422956	0.776100615741557	no
ENSG00000177888	chr1_197744400_197746000	chr1_198154800_198155200	-0.0228316511303378	0.473921997732424	0.966095228757654	no
ENSG00000213047	chr1_197744400_197746000	chr1_198131600_198132400	0.0632963739378397	0.00445797877158289	0.0246654827955352	yes
ENSG00000213047	chr1_197744400_197746000	chr1_198134600_198136000	0.0136570639805871	0.539875625665086	0.966095228757654	no
ENSG00000213047	chr1_197744400_197746000	chr1_198136400_198136800	-0.00932842934830031	0.675436342037606	0.966095228757654	no
ENSG00000213047	chr1_197744400_197746000	chr1_198137200_198137600	0.0197566574018909	0.375171397699355	0.84235946853983	no
ENSG00000213047	chr1_197744400_197746000	chr1_198142600_198144200	0.0027983762140445	0.900048344524672	0.966095228757654	no
ENSG00000213047	chr1_197744400_197746000	chr1_198148600_198149200	0.0246261389479946	0.268957232073937	0.655141737333727	no
ENSG00000213047	chr1_197744400_197746000	chr1_198154800_198155200	0.0174790907991825	0.432701529252037	0.929247991941244	no
ENSG00000213047	chr1_197744400_197746000	chr1_198171400_198172000	-0.00845568823982546	0.704298056614247	0.966095228757654	no
ENSG00000213047	chr1_197744400_197746000	chr1_198227000_198228200	0.0295797796157572	0.184202818333987	0.486779220311084	no
ENSG00000213047	chr1_197744400_197746000	chr1_198568000_198569000	0.0785270015621548	0.000415569566488539	0.00354488197846186	yes
ENSG00000213047	chr1_197744400_197746000	chr1_198570800_198571600	0.0278041134823488	0.211965734795572	0.543761099837068	no
ENSG00000213047	chr1_197744400_197746000	chr1_198589400_198590000	-0.00629012729360622	0.777695296550068	0.966095228757654	no
ENSG00000213047	chr1_197744400_197746000	chr1_198591000_198592800	-0.0334142268871757	0.133574068031197	0.377459622171757	no
ENSG00000213047	chr1_197744400_197746000	chr1_198605600_198608200	0.00705107540044285	0.751639237613537	0.966095228757654	no
ENSG00000213047	chr1_197744400_197746000	chr1_198618800_198619400	0.0220497104034662	0.322280928533483	0.7526167955919	no
ENSG00000213047	chr1_197744400_197746000	chr1_198624800_198626800	0.0664104201773285	0.00284501654917777	0.0171245728030082	yes
ENSG00000213047	chr1_197744400_197746000	chr1_198633400_198634200	0.000939480741935892	0.966365653196425	0.97248939897688	no
ENSG00000213047	chr1_197744400_197746000	chr1_198647400_198649200	0.0551574386696038	0.0132296211371152	0.059379983703801	no
ENSG00000213047	chr1_197744400_197746000	chr1_198649800_198652400	0.0978671138993073	1.06684979806441e-05	0.000167613306177218	yes
ENSG00000040487	chr1_19780200_19782000	chr1_19786200_19788000	0.492481203007519	1.30251914876277e-09	7.09128699258117e-08	yes
ENSG00000040487	chr1_19780200_19782000	chr1_19789800_19793200	-0.0105934343172575	0.90294380916056	0.966095228757654	no
ENSG00000040487	chr1_19780200_19782000	chr1_19795000_19797400	-0.0184868466661634	0.831468502195563	0.966095228757654	no
ENSG00000040487	chr1_19780200_19782000	chr1_19801200_19803000	-0.0105934343172575	0.90294380916056	0.966095228757654	no
ENSG00000040487	chr1_19780200_19782000	chr1_20036400_20040000	0.187598965863441	0.0293452905281926	0.112732476515992	no
ENSG00000040487	chr1_19780200_19782000	chr1_20404600_20405400	-0.0214280931282594	0.805151945007305	0.966095228757654	no
ENSG00000040487	chr1_19780200_19782000	chr1_20407200_20408000	-0.0150375939849624	0.862568018561171	0.966095228757654	no
ENSG00000053371	chr1_19780200_19782000	chr1_19783800_19784400	-0.00465116279069767	0.945816223490222	0.966214227962956	no
ENSG00000053371	chr1_19780200_19782000	chr1_19785200_19786000	-0.00465116279069767	0.945816223490222	0.966214227962956	no
ENSG00000053371	chr1_19780200_19782000	chr1_19786200_19788000	-0.00936791270794779	0.891122681493745	0.966095228757654	no
ENSG00000053371	chr1_19780200_19782000	chr1_19789800_19793200	-0.0157979298887273	0.817432595723758	0.966095228757654	no
ENSG00000053371	chr1_19780200_19782000	chr1_19795000_19797400	-0.0080937837307559	0.905857254948634	0.966095228757654	no
ENSG00000053371	chr1_19780200_19782000	chr1_19805800_19808200	-0.00465116279069767	0.945816223490222	0.966214227962956	no
ENSG00000053371	chr1_19780200_19782000	chr1_20036400_20040000	-0.0124812087530512	0.855285873972062	0.966095228757654	no
ENSG00000053371	chr1_19780200_19782000	chr1_20404600_20405400	-0.00659308813288702	0.923252922479369	0.966095228757654	no
ENSG00000053371	chr1_19780200_19782000	chr1_20407200_20408000	-0.0080937837307559	0.905857254948634	0.966095228757654	no
ENSG00000053372	chr1_19780200_19782000	chr1_19785200_19786000	-0.00467906563522223	0.879515219559934	0.966095228757654	no
ENSG00000053372	chr1_19780200_19782000	chr1_19786200_19788000	-0.0120565423646803	0.696094542567416	0.966095228757654	no
ENSG00000053372	chr1_19780200_19782000	chr1_19789800_19793200	-0.0108091140107219	0.726201986231256	0.966095228757654	no
ENSG00000053372	chr1_19780200_19782000	chr1_19795000_19797400	-0.00879579550888709	0.77567937745459	0.966095228757654	no
ENSG00000053372	chr1_19780200_19782000	chr1_19801200_19803000	-0.00619870056386864	0.840843260139001	0.966095228757654	no
ENSG00000053372	chr1_19780200_19782000	chr1_19805800_19808200	-0.004050257791924	0.895607092363881	0.966095228757654	no
ENSG00000053372	chr1_19780200_19782000	chr1_20036400_20040000	0.0416768832358961	0.176775287418744	0.47119245819322	no
ENSG00000053372	chr1_19780200_19782000	chr1_20404600_20405400	-0.00970653151005642	0.753171617597943	0.966095228757654	no
ENSG00000053372	chr1_19780200_19782000	chr1_20407200_20408000	-0.0110688502257939	0.71989633856189	0.966095228757654	no
ENSG00000077549	chr1_19780200_19782000	chr1_19783800_19784400	-0.00207314736235857	0.85929675073588	0.966095228757654	no
ENSG00000077549	chr1_19780200_19782000	chr1_19785200_19786000	-0.00401765660301702	0.731191957806902	0.966095228757654	no
ENSG00000077549	chr1_19780200_19782000	chr1_19786200_19788000	0.0193461824747947	0.0980473151920323	0.295260682176491	no
ENSG00000077549	chr1_19780200_19782000	chr1_19789800_19793200	0.0225013499488122	0.0543203093915436	0.184446619158723	no
ENSG00000077549	chr1_19780200_19782000	chr1_19795000_19797400	0.00407917180296755	0.727239119701212	0.966095228757654	no
ENSG00000077549	chr1_19780200_19782000	chr1_19801200_19803000	-0.00529348099636853	0.650811959003137	0.966095228757654	no
ENSG00000077549	chr1_19780200_19782000	chr1_19805800_19808200	-0.00401765660301702	0.731191957806902	0.966095228757654	no
ENSG00000077549	chr1_19780200_19782000	chr1_20036400_20040000	0.0342742223667004	0.00337266605078693	0.0196671348571927	no
ENSG00000077549	chr1_19780200_19782000	chr1_20404600_20405400	0.0333011910349395	0.00439555162413774	0.0243838521986659	no
ENSG00000077549	chr1_19780200_19782000	chr1_20407200_20408000	0.00140041094219727	0.904684810608655	0.966095228757654	no
ENSG00000077549	chr1_19780200_19782000	chr1_20648800_20649400	0.0120528980620339	0.302705767507046	0.717550628571733	no
ENSG00000127463	chr1_19780200_19782000	chr1_19785200_19786000	-0.00557961849977245	0.828545733513549	0.966095228757654	no
ENSG00000127463	chr1_19780200_19782000	chr1_19786200_19788000	-0.0163739330303674	0.525053566033136	0.966095228757654	no
ENSG00000127463	chr1_19780200_19782000	chr1_19789800_19793200	0.13477066593406	1.48078297353471e-07	4.37826198197164e-06	yes
ENSG00000127463	chr1_19780200_19782000	chr1_19795000_19797400	-0.0112153045288447	0.663329669151444	0.966095228757654	no
ENSG00000127463	chr1_19780200_19782000	chr1_19801200_19803000	-0.0066062875804641	0.79762887193359	0.966095228757654	no
ENSG00000127463	chr1_19780200_19782000	chr1_19805800_19808200	-0.00431908312882166	0.86686634425718	0.966095228757654	no
ENSG00000127463	chr1_19780200_19782000	chr1_20036400_20040000	0.0764276323656099	0.00297042655241239	0.0177353680050869	yes
ENSG00000127463	chr1_19780200_19782000	chr1_20404600_20405400	0.0458977682294749	0.0746840854037356	0.237738880270065	no
ENSG00000127463	chr1_19780200_19782000	chr1_20407200_20408000	-0.0130617450253396	0.612157809653681	0.966095228757654	no
ENSG00000162542	chr1_19780200_19782000	chr1_19783800_19784400	-0.00207183110953215	0.937106860828733	0.966095228757654	no
ENSG00000162542	chr1_19780200_19782000	chr1_19785200_19786000	-0.00463914961896975	0.859755850990449	0.966095228757654	no
ENSG00000162542	chr1_19780200_19782000	chr1_19786200_19788000	-0.0145921778653346	0.578361957770305	0.966095228757654	no
ENSG00000162542	chr1_19780200_19782000	chr1_19789800_19793200	-0.0110664733271126	0.673401461130536	0.966095228757654	no
ENSG00000162542	chr1_19780200_19782000	chr1_19795000_19797400	0.0620451326194406	0.0180157290373341	0.0761599810073018	no
ENSG00000162542	chr1_19780200_19782000	chr1_19801200_19803000	-0.00689527149014584	0.792849255966847	0.966095228757654	no
ENSG00000162542	chr1_19780200_19782000	chr1_19805800_19808200	-0.00293102113268286	0.911117224917902	0.966095228757654	no
ENSG00000162542	chr1_19780200_19782000	chr1_20036400_20040000	0.0244678076607754	0.351333148227062	0.80296728221141	no
ENSG00000162542	chr1_19780200_19782000	chr1_20404600_20405400	-0.0104458445531243	0.690744186088157	0.966095228757654	no
ENSG00000162542	chr1_19780200_19782000	chr1_20407200_20408000	-0.0118471969497494	0.651829957692228	0.966095228757654	no
ENSG00000162542	chr1_19780200_19782000	chr1_20648800_20649400	-0.00657210498761145	0.802352142124542	0.966095228757654	no
ENSG00000169914	chr1_19780200_19782000	chr1_19783800_19784400	-0.00659618552621608	0.863281099498137	0.966095228757654	no
ENSG00000169914	chr1_19780200_19782000	chr1_19785200_19786000	-0.00466079176444162	0.903157812818694	0.966095228757654	no
ENSG00000169914	chr1_19780200_19782000	chr1_19786200_19788000	0.0560695694259079	0.142953675876943	0.398297441966506	no
ENSG00000169914	chr1_19780200_19782000	chr1_19789800_19793200	-0.0200248462235385	0.601104936418777	0.966095228757654	no
ENSG00000169914	chr1_19780200_19782000	chr1_19795000_19797400	0.0722515020618361	0.0589407970225265	0.196899174668455	no
ENSG00000169914	chr1_19780200_19782000	chr1_19801200_19803000	-0.00466079176444162	0.903157812818694	0.966095228757654	no
ENSG00000169914	chr1_19780200_19782000	chr1_19805800_19808200	-0.00466079176444162	0.903157812818694	0.966095228757654	no
ENSG00000169914	chr1_19780200_19782000	chr1_20036400_20040000	0.026993558970821	0.480928256954276	0.966095228757654	no
ENSG00000169914	chr1_19780200_19782000	chr1_20404600_20405400	0.0765021950107201	0.0454933230568709	0.160118349012332	no
ENSG00000169914	chr1_19780200_19782000	chr1_20407200_20408000	0.0649310790711269	0.0897244543446739	0.275143989541174	no
ENSG00000169914	chr1_19780200_19782000	chr1_20648800_20649400	-0.00659618552621608	0.863281099498137	0.966095228757654	no
ENSG00000169991	chr1_19780200_19782000	chr1_19785200_19786000	-0.00585955382212019	0.894263732799468	0.966095228757654	no
ENSG00000169991	chr1_19780200_19782000	chr1_19786200_19788000	-0.019625036933264	0.65618267200901	0.966095228757654	no
ENSG00000169991	chr1_19780200_19782000	chr1_19789800_19793200	0.0953630796150481	0.0301567549931579	0.115231312129575	no
ENSG00000169991	chr1_19780200_19782000	chr1_19795000_19797400	0.0689089505971391	0.117607626186705	0.34118012959149	no
ENSG00000169991	chr1_19780200_19782000	chr1_19801200_19803000	-0.00585955382212019	0.894263732799468	0.966095228757654	no
ENSG00000169991	chr1_19780200_19782000	chr1_19805800_19808200	-0.00585955382212019	0.894263732799468	0.966095228757654	no
ENSG00000169991	chr1_19780200_19782000	chr1_20036400_20040000	0.126681024695559	0.00391306391572812	0.0221889113442311	yes
ENSG00000173436	chr1_19780200_19782000	chr1_19786200_19788000	-0.0208469099612542	0.693426342286627	0.966095228757654	no
ENSG00000173436	chr1_19780200_19782000	chr1_19789800_19793200	-0.0183330896212618	0.728842764055969	0.966095228757654	no
ENSG00000173436	chr1_19780200_19782000	chr1_19795000_19797400	0.110029712033915	0.0369110746057377	0.135536705669193	no
ENSG00000173436	chr1_19780200_19782000	chr1_19801200_19803000	-0.00973077607542256	0.854020708871888	0.966095228757654	no
ENSG00000173436	chr1_19780200_19782000	chr1_19805800_19808200	-0.00687110792183197	0.896631112200261	0.966095228757654	no
ENSG00000173436	chr1_19780200_19782000	chr1_20036400_20040000	0.0411929307886065	0.43586572374479	0.933764048914662	no
ENSG00000173436	chr1_19780200_19782000	chr1_20404600_20405400	-0.0154505811652274	0.77017034862445	0.966095228757654	no
ENSG00000173436	chr1_19780200_19782000	chr1_20407200_20408000	-0.0196267167994715	0.710539644687816	0.966095228757654	no
ENSG00000173436	chr1_19780200_19782000	chr1_20648800_20649400	-0.0119343979025861	0.821466018995559	0.966095228757654	no
ENSG00000053371	chr1_19783800_19784400	chr1_19785200_19786000	-0.00465116279069767	0.945816223490222	0.966214227962956	no
ENSG00000053371	chr1_19783800_19784400	chr1_19786200_19788000	-0.00936791270794779	0.891122681493745	0.966095228757654	no
ENSG00000053371	chr1_19783800_19784400	chr1_19789800_19793200	-0.0157979298887273	0.817432595723758	0.966095228757654	no
ENSG00000053371	chr1_19783800_19784400	chr1_19795000_19797400	-0.0080937837307559	0.905857254948634	0.966095228757654	no
ENSG00000053371	chr1_19783800_19784400	chr1_19805800_19808200	-0.00465116279069767	0.945816223490222	0.966214227962956	no
ENSG00000053371	chr1_19783800_19784400	chr1_20036400_20040000	-0.0124812087530512	0.855285873972062	0.966095228757654	no
ENSG00000053371	chr1_19783800_19784400	chr1_20404600_20405400	-0.00659308813288702	0.923252922479369	0.966095228757654	no
ENSG00000053371	chr1_19783800_19784400	chr1_20407200_20408000	-0.0080937837307559	0.905857254948634	0.966095228757654	no
ENSG00000077549	chr1_19783800_19784400	chr1_19785200_19786000	-0.00106043793390401	0.92775066079407	0.966095228757654	no
ENSG00000077549	chr1_19783800_19784400	chr1_19786200_19788000	-0.00344200086443209	0.768515602727071	0.966095228757654	no
ENSG00000077549	chr1_19783800_19784400	chr1_19789800_19793200	-0.00320779210939912	0.783861477495001	0.966095228757654	no
ENSG00000077549	chr1_19783800_19784400	chr1_19795000_19797400	-0.00262562800492887	0.822359884443715	0.966095228757654	no
ENSG00000077549	chr1_19783800_19784400	chr1_19801200_19803000	-0.00139718462915268	0.904903357154126	0.966095228757654	no
ENSG00000077549	chr1_19783800_19784400	chr1_19805800_19808200	-0.00106043793390401	0.92775066079407	0.966095228757654	no
ENSG00000077549	chr1_19783800_19784400	chr1_20036400_20040000	-0.00442790670713804	0.704969885373259	0.966095228757654	no
ENSG00000077549	chr1_19783800_19784400	chr1_20404600_20405400	-0.00256656286420448	0.826291543193893	0.966095228757654	no
ENSG00000077549	chr1_19783800_19784400	chr1_20407200_20408000	-0.00294345556931891	0.80128261016589	0.966095228757654	no
ENSG00000077549	chr1_19783800_19784400	chr1_20648800_20649400	-0.0019012718980433	0.870854810805846	0.966095228757654	no
ENSG00000162542	chr1_19783800_19784400	chr1_19785200_19786000	-0.00154211731348908	0.953165381359722	0.967189907735953	no
ENSG00000162542	chr1_19783800_19784400	chr1_19786200_19788000	-0.0048506411682928	0.853433089679441	0.966095228757654	no
ENSG00000162542	chr1_19783800_19784400	chr1_19789800_19793200	-0.00367864835555687	0.888578307185372	0.966095228757654	no
ENSG00000162542	chr1_19783800_19784400	chr1_19795000_19797400	-0.00325393007031902	0.901372553367518	0.966095228757654	no
ENSG00000162542	chr1_19783800_19784400	chr1_19801200_19803000	-0.00229208333843799	0.930436950815793	0.966095228757654	no
ENSG00000162542	chr1_19783800_19784400	chr1_19805800_19808200	-0.000974311847246779	0.970399614261756	0.975026634734882	no
ENSG00000162542	chr1_19783800_19784400	chr1_20036400_20040000	-0.00576995568997627	0.826063462410746	0.966095228757654	no
ENSG00000162542	chr1_19783800_19784400	chr1_20404600_20405400	-0.00347234279177353	0.894789660997926	0.966095228757654	no
ENSG00000162542	chr1_19783800_19784400	chr1_20407200_20408000	-0.00393817165495534	0.880774439339641	0.966095228757654	no
ENSG00000162542	chr1_19783800_19784400	chr1_20648800_20649400	-0.0021846583360927	0.933689527425806	0.966095228757654	no
ENSG00000169914	chr1_19783800_19784400	chr1_19785200_19786000	-0.00207210833975116	0.956860588450101	0.968204135278224	no
ENSG00000169914	chr1_19783800_19784400	chr1_19786200_19788000	-0.00890270429556507	0.816215953156134	0.966095228757654	no
ENSG00000169914	chr1_19783800_19784400	chr1_19789800_19793200	-0.00890270429556507	0.816215953156134	0.966095228757654	no
ENSG00000169914	chr1_19783800_19784400	chr1_19795000_19797400	-0.00753760242425586	0.844002742166551	0.966095228757654	no
ENSG00000169914	chr1_19783800_19784400	chr1_19801200_19803000	-0.00207210833975116	0.956860588450101	0.968204135278224	no
ENSG00000169914	chr1_19783800_19784400	chr1_19805800_19808200	-0.00207210833975116	0.956860588450101	0.968204135278224	no
ENSG00000169914	chr1_19783800_19784400	chr1_20036400_20040000	-0.0125757670574903	0.742676977703896	0.966095228757654	no
ENSG00000169914	chr1_19783800_19784400	chr1_20404600_20405400	-0.00723650384169447	0.850159086001599	0.966095228757654	no
ENSG00000169914	chr1_19783800_19784400	chr1_20407200_20408000	-0.00810877745045384	0.832350728203343	0.966095228757654	no
ENSG00000169914	chr1_19783800_19784400	chr1_20648800_20649400	-0.00293255131964809	0.938976719671216	0.966095228757654	no
ENSG00000053371	chr1_19785200_19786000	chr1_19786200_19788000	-0.00936791270794779	0.891122681493745	0.966095228757654	no
ENSG00000053371	chr1_19785200_19786000	chr1_19789800_19793200	-0.0157979298887273	0.817432595723758	0.966095228757654	no
ENSG00000053371	chr1_19785200_19786000	chr1_19795000_19797400	-0.0080937837307559	0.905857254948634	0.966095228757654	no
ENSG00000053371	chr1_19785200_19786000	chr1_19805800_19808200	-0.00465116279069767	0.945816223490222	0.966214227962956	no
ENSG00000053371	chr1_19785200_19786000	chr1_20036400_20040000	-0.0124812087530512	0.855285873972062	0.966095228757654	no
ENSG00000053371	chr1_19785200_19786000	chr1_20404600_20405400	0.705460430218911	7.78347098858901e-34	9.91191623463806e-31	yes
ENSG00000053371	chr1_19785200_19786000	chr1_20407200_20408000	-0.0080937837307559	0.905857254948634	0.966095228757654	no
ENSG00000053372	chr1_19785200_19786000	chr1_19786200_19788000	0.0896473272424874	0.00361342164665156	0.0207990737415316	yes
ENSG00000053372	chr1_19785200_19786000	chr1_19789800_19793200	-0.00881717923247453	0.775148658120275	0.966095228757654	no
ENSG00000053372	chr1_19785200_19786000	chr1_19795000_19797400	-0.00717488088451318	0.816196007788787	0.966095228757654	no
ENSG00000053372	chr1_19785200_19786000	chr1_19801200_19803000	-0.0050563861039727	0.869882547987851	0.966095228757654	no
ENSG00000053372	chr1_19785200_19786000	chr1_19805800_19808200	-0.00330386457703164	0.914763392203189	0.966095228757654	no
ENSG00000053372	chr1_19785200_19786000	chr1_20036400_20040000	-0.0139449641994196	0.651425406458086	0.966095228757654	no
ENSG00000053372	chr1_19785200_19786000	chr1_20404600_20405400	0.114574989431708	0.000196059846817825	0.00190478739077793	yes
ENSG00000053372	chr1_19785200_19786000	chr1_20407200_20408000	-0.0090290505069548	0.769895961881614	0.966095228757654	no
ENSG00000077549	chr1_19785200_19786000	chr1_19786200_19788000	0.140216672549186	1.96036490956412e-33	2.44664167149582e-30	yes
ENSG00000077549	chr1_19785200_19786000	chr1_19789800_19793200	-0.00621654175840693	0.595027382271965	0.966095228757654	no
ENSG00000077549	chr1_19785200_19786000	chr1_19795000_19797400	-0.00508833664340564	0.663495073954363	0.966095228757654	no
ENSG00000077549	chr1_19785200_19786000	chr1_19801200_19803000	-0.00270767440504708	0.816905895097808	0.966095228757654	no
ENSG00000077549	chr1_19785200_19786000	chr1_19805800_19808200	-0.0020550760378134	0.860510615356752	0.966095228757654	no
ENSG00000077549	chr1_19785200_19786000	chr1_20036400_20040000	0.00795698591221932	0.496256773375515	0.966095228757654	no
ENSG00000077549	chr1_19785200_19786000	chr1_20404600_20405400	0.0229026765139839	0.0501592822474999	0.173042881721865	no
ENSG00000077549	chr1_19785200_19786000	chr1_20407200_20408000	-0.00570427067485805	0.625719275294584	0.966095228757654	no
ENSG00000077549	chr1_19785200_19786000	chr1_20648800_20649400	-0.00368457049122355	0.752717025003968	0.966095228757654	no
ENSG00000127463	chr1_19785200_19786000	chr1_19786200_19788000	0.130451320925123	3.67555771089092e-07	9.54711859477289e-06	yes
ENSG00000127463	chr1_19785200_19786000	chr1_19789800_19793200	-0.00821178602486586	0.749927599160449	0.966095228757654	no
ENSG00000127463	chr1_19785200_19786000	chr1_19795000_19797400	-0.00668234252438835	0.795350502629722	0.966095228757654	no
ENSG00000127463	chr1_19785200_19786000	chr1_19801200_19803000	-0.0039361816982977	0.878573186717484	0.966095228757654	no
ENSG00000127463	chr1_19785200_19786000	chr1_19805800_19808200	-0.00257341142934317	0.920436674872405	0.966095228757654	no
ENSG00000127463	chr1_19785200_19786000	chr1_20036400_20040000	-0.0128118196157094	0.61898174244921	0.966095228757654	no
ENSG00000127463	chr1_19785200_19786000	chr1_20404600_20405400	0.0891952997905367	0.000522570871345333	0.00428033947835931	yes
ENSG00000127463	chr1_19785200_19786000	chr1_20407200_20408000	-0.00778249525022354	0.762597415470773	0.966095228757654	no
ENSG00000162542	chr1_19785200_19786000	chr1_19786200_19788000	0.120651320958476	3.9897805840624e-06	7.28871568774335e-05	yes
ENSG00000162542	chr1_19785200_19786000	chr1_19789800_19793200	-0.00823706142768514	0.753735714681873	0.966095228757654	no
ENSG00000162542	chr1_19785200_19786000	chr1_19795000_19797400	-0.0072860516363631	0.781399197739149	0.966095228757654	no
ENSG00000162542	chr1_19785200_19786000	chr1_19801200_19803000	-0.00513232835303969	0.845026409252901	0.966095228757654	no
ENSG00000162542	chr1_19785200_19786000	chr1_19805800_19808200	-0.00218163460048309	0.93378109529469	0.966095228757654	no
ENSG00000162542	chr1_19785200_19786000	chr1_20036400_20040000	-0.0129198213201221	0.622664553541727	0.966095228757654	no
ENSG00000162542	chr1_19785200_19786000	chr1_20404600_20405400	0.0826027838253233	0.00162518008823185	0.0108491338192118	yes
ENSG00000162542	chr1_19785200_19786000	chr1_20407200_20408000	-0.00881817414965313	0.73698360904685	0.966095228757654	no
ENSG00000162542	chr1_19785200_19786000	chr1_20648800_20649400	-0.00489178719290115	0.852204065199257	0.966095228757654	no
ENSG00000169914	chr1_19785200_19786000	chr1_19786200_19788000	-0.006290552425658	0.86955795002807	0.966095228757654	no
ENSG00000169914	chr1_19785200_19786000	chr1_19789800_19793200	-0.006290552425658	0.86955795002807	0.966095228757654	no
ENSG00000169914	chr1_19785200_19786000	chr1_19795000_19797400	-0.00532598653615494	0.889419457944046	0.966095228757654	no
ENSG00000169914	chr1_19785200_19786000	chr1_19801200_19803000	-0.00146412884333821	0.969510742735895	0.974411557043616	no
ENSG00000169914	chr1_19785200_19786000	chr1_19805800_19808200	-0.00146412884333821	0.969510742735895	0.974411557043616	no
ENSG00000169914	chr1_19785200_19786000	chr1_20036400_20040000	-0.0088858979633204	0.816556725502788	0.966095228757654	no
ENSG00000169914	chr1_19785200_19786000	chr1_20404600_20405400	-0.0051132336067066	0.893810070309474	0.966095228757654	no
ENSG00000169914	chr1_19785200_19786000	chr1_20407200_20408000	-0.0057295724946726	0.881099998435554	0.966095228757654	no
ENSG00000169914	chr1_19785200_19786000	chr1_20648800_20649400	-0.00207210833975116	0.956860588450101	0.968204135278224	no
ENSG00000169991	chr1_19785200_19786000	chr1_19786200_19788000	0.298575429032105	4.17325631298692e-12	4.28142655726961e-10	yes
ENSG00000169991	chr1_19785200_19786000	chr1_19789800_19793200	-0.00585955382212019	0.894263732799468	0.966095228757654	no
ENSG00000169991	chr1_19785200_19786000	chr1_19795000_19797400	-0.00734438059563038	0.867691184786458	0.966095228757654	no
ENSG00000169991	chr1_19785200_19786000	chr1_19801200_19803000	-0.00193798449612403	0.964937432936752	0.971673619344934	no
ENSG00000169991	chr1_19785200_19786000	chr1_19805800_19808200	-0.00193798449612403	0.964937432936752	0.971673619344934	no
ENSG00000169991	chr1_19785200_19786000	chr1_20036400_20040000	-0.00883104204875976	0.841234324916403	0.966095228757654	no
ENSG00000040487	chr1_19786200_19788000	chr1_19789800_19793200	-0.0105934343172575	0.90294380916056	0.966095228757654	no
ENSG00000040487	chr1_19786200_19788000	chr1_19795000_19797400	-0.0184868466661634	0.831468502195563	0.966095228757654	no
ENSG00000040487	chr1_19786200_19788000	chr1_19801200_19803000	-0.0105934343172575	0.90294380916056	0.966095228757654	no
ENSG00000040487	chr1_19786200_19788000	chr1_20036400_20040000	0.187598965863441	0.0293452905281926	0.112732476515992	no
ENSG00000040487	chr1_19786200_19788000	chr1_20404600_20405400	-0.0214280931282594	0.805151945007305	0.966095228757654	no
ENSG00000040487	chr1_19786200_19788000	chr1_20407200_20408000	-0.0150375939849624	0.862568018561171	0.966095228757654	no
ENSG00000053371	chr1_19786200_19788000	chr1_19789800_19793200	-0.0318186300552335	0.64190226410853	0.966095228757654	no
ENSG00000053371	chr1_19786200_19788000	chr1_19795000_19797400	-0.0163016997853468	0.811717666619961	0.966095228757654	no
ENSG00000053371	chr1_19786200_19788000	chr1_19805800_19808200	-0.00936791270794779	0.891122681493745	0.966095228757654	no
ENSG00000053371	chr1_19786200_19788000	chr1_20036400_20040000	-0.0251384179289754	0.713341502940974	0.966095228757654	no
ENSG00000053371	chr1_19786200_19788000	chr1_20404600_20405400	-0.0132791469325088	0.846145401280572	0.966095228757654	no
ENSG00000053371	chr1_19786200_19788000	chr1_20407200_20408000	-0.0163016997853468	0.811717666619961	0.966095228757654	no
ENSG00000053372	chr1_19786200_19788000	chr1_19789800_19793200	-0.022719214313449	0.46166592871454	0.966095228757654	no
ENSG00000053372	chr1_19786200_19788000	chr1_19795000_19797400	0.0349434184754009	0.257477891414445	0.633306285849505	no
ENSG00000053372	chr1_19786200_19788000	chr1_19801200_19803000	-0.0130287835280242	0.672953308106894	0.966095228757654	no
ENSG00000053372	chr1_19786200_19788000	chr1_19805800_19808200	-0.00851306357839892	0.782706205203735	0.966095228757654	no
ENSG00000053372	chr1_19786200_19788000	chr1_20036400_20040000	0.0210822576116322	0.494571138267969	0.966095228757654	no
ENSG00000053372	chr1_19786200_19788000	chr1_20404600_20405400	0.0281562521000886	0.361594755648107	0.820159707303735	no
ENSG00000053372	chr1_19786200_19788000	chr1_20407200_20408000	0.0195231967150575	0.527038288994088	0.966095228757654	no
ENSG00000077549	chr1_19786200_19788000	chr1_19789800_19793200	0.00803352673385044	0.492122844078455	0.966095228757654	no
ENSG00000077549	chr1_19786200_19788000	chr1_19795000_19797400	0.0348689264021307	0.00285946709124815	0.0171935013667423	no
ENSG00000077549	chr1_19786200_19788000	chr1_19801200_19803000	0.00716176822954034	0.540278839004289	0.966095228757654	no
ENSG00000077549	chr1_19786200_19788000	chr1_19805800_19808200	-0.0066704266911558	0.568422306621327	0.966095228757654	no
ENSG00000077549	chr1_19786200_19788000	chr1_20036400_20040000	0.0292902264242071	0.0122428584250396	0.0557893078779007	no
ENSG00000077549	chr1_19786200_19788000	chr1_20404600_20405400	0.0363939013389482	0.00185211203348957	0.012069619257943	no
ENSG00000077549	chr1_19786200_19788000	chr1_20407200_20408000	0.0274677186891865	0.018817137380205	0.0788841863049648	no
ENSG00000077549	chr1_19786200_19788000	chr1_20648800_20649400	0.0115544086320474	0.323143159157275	0.754187285284594	no
ENSG00000127463	chr1_19786200_19788000	chr1_19789800_19793200	-0.0240982845756111	0.349541793395217	0.799932816449538	no
ENSG00000127463	chr1_19786200_19788000	chr1_19795000_19797400	0.121301757587925	2.29409229252168e-06	4.55783033230742e-05	yes
ENSG00000127463	chr1_19786200_19788000	chr1_19801200_19803000	-0.0115511079343351	0.653896496644079	0.966095228757654	no
ENSG00000127463	chr1_19786200_19788000	chr1_19805800_19808200	-0.00755192606902527	0.769428856479448	0.966095228757654	no
ENSG00000127463	chr1_19786200_19788000	chr1_20036400_20040000	0.0194796058110965	0.449561359238077	0.952271475346027	no
ENSG00000127463	chr1_19786200_19788000	chr1_20404600_20405400	0.0466412467154278	0.0700939336743536	0.226038025354386	no
ENSG00000127463	chr1_19786200_19788000	chr1_20407200_20408000	0.00755241040167809	0.769414487419229	0.966095228757654	no
ENSG00000162542	chr1_19786200_19788000	chr1_19789800_19793200	-0.0259092021841626	0.323677538062669	0.755122785089594	no
ENSG00000162542	chr1_19786200_19788000	chr1_19795000_19797400	0.0401496524577436	0.126082672981183	0.360533119962834	no
ENSG00000162542	chr1_19786200_19788000	chr1_19801200_19803000	-0.0161434431613539	0.538640534651863	0.966095228757654	no
ENSG00000162542	chr1_19786200_19788000	chr1_19805800_19808200	-0.00686220595197944	0.79382018172206	0.966095228757654	no
ENSG00000162542	chr1_19786200_19788000	chr1_20036400_20040000	0.0144433665499324	0.582243558327781	0.966095228757654	no
ENSG00000162542	chr1_19786200_19788000	chr1_20404600_20405400	0.0347685146848728	0.1853123684986	0.489106404504467	no
ENSG00000162542	chr1_19786200_19788000	chr1_20407200_20408000	0.0772159266369719	0.00322746141694213	0.0189727050579125	yes
ENSG00000162542	chr1_19786200_19788000	chr1_20648800_20649400	0.0777676275501509	0.00301399708784981	0.0179468139424219	yes
ENSG00000169914	chr1_19786200_19788000	chr1_19789800_19793200	-0.027027027027027	0.480384333359097	0.966095228757654	no
ENSG00000169914	chr1_19786200_19788000	chr1_19795000_19797400	-0.0228828205089134	0.5502089557357	0.966095228757654	no
ENSG00000169914	chr1_19786200_19788000	chr1_19801200_19803000	-0.006290552425658	0.86955795002807	0.966095228757654	no
ENSG00000169914	chr1_19786200_19788000	chr1_19805800_19808200	-0.006290552425658	0.86955795002807	0.966095228757654	no
ENSG00000169914	chr1_19786200_19788000	chr1_20036400_20040000	0.044722556779022	0.242769733165242	0.6047852143305	no
ENSG00000169914	chr1_19786200_19788000	chr1_20404600_20405400	0.117166606710332	0.00214577350539835	0.0136092786828568	yes
ENSG00000169914	chr1_19786200_19788000	chr1_20407200_20408000	0.100108345674568	0.0087937892085048	0.0427262839410881	yes
ENSG00000169914	chr1_19786200_19788000	chr1_20648800_20649400	-0.00890270429556507	0.816215953156134	0.966095228757654	no
ENSG00000169991	chr1_19786200_19788000	chr1_19789800_19793200	0.082861267051559	0.0597345887974591	0.198980453580707	no
ENSG00000169991	chr1_19786200_19788000	chr1_19795000_19797400	0.0579811752000104	0.18808303072856	0.49488246317555	no
ENSG00000169991	chr1_19786200_19788000	chr1_19801200_19803000	-0.0064907701963501	0.882951207597094	0.966095228757654	no
ENSG00000169991	chr1_19786200_19788000	chr1_19805800_19808200	-0.0064907701963501	0.882951207597094	0.966095228757654	no
ENSG00000169991	chr1_19786200_19788000	chr1_20036400_20040000	-0.0295772564989271	0.502197702921121	0.966095228757654	no
ENSG00000173436	chr1_19786200_19788000	chr1_19789800_19793200	0.106302937007694	0.0438359093305829	0.15547841524838	no
ENSG00000173436	chr1_19786200_19788000	chr1_19795000_19797400	-0.0270665980980383	0.608748746007366	0.966095228757654	no
ENSG00000173436	chr1_19786200_19788000	chr1_19801200_19803000	-0.0119685401491502	0.820963875759513	0.966095228757654	no
ENSG00000173436	chr1_19786200_19788000	chr1_19805800_19808200	-0.00845124072264899	0.873041612668849	0.966095228757654	no
ENSG00000173436	chr1_19786200_19788000	chr1_20036400_20040000	-0.0473972013269202	0.369892289456275	0.833844280573112	no
ENSG00000173436	chr1_19786200_19788000	chr1_20404600_20405400	0.133026009127425	0.0115221463139749	0.0531324845814516	no
ENSG00000173436	chr1_19786200_19788000	chr1_20407200_20408000	-0.0241402274792634	0.648028873842099	0.966095228757654	no
ENSG00000173436	chr1_19786200_19788000	chr1_20648800_20649400	-0.0146789237925026	0.781350644570725	0.966095228757654	no
ENSG00000040487	chr1_19789800_19793200	chr1_19795000_19797400	-0.0130233065267656	0.880830564276192	0.966095228757654	no
ENSG00000040487	chr1_19789800_19793200	chr1_19801200_19803000	-0.00746268656716418	0.93154314829468	0.966095228757654	no
ENSG00000040487	chr1_19789800_19793200	chr1_20036400_20040000	-0.025729603923397	0.767061997677685	0.966095228757654	no
ENSG00000040487	chr1_19789800_19793200	chr1_20404600_20405400	-0.0150953069570364	0.862045784736471	0.966095228757654	no
ENSG00000040487	chr1_19789800_19793200	chr1_20407200_20408000	-0.0105934343172575	0.90294380916056	0.966095228757654	no
ENSG00000053371	chr1_19789800_19793200	chr1_19795000_19797400	0.332390952106576	5.74289580590311e-07	1.39976361278431e-05	yes
ENSG00000053371	chr1_19789800_19793200	chr1_19805800_19808200	-0.0157979298887273	0.817432595723758	0.966095228757654	no
ENSG00000053371	chr1_19789800_19793200	chr1_20036400_20040000	-0.0423931110735637	0.535447163218381	0.966095228757654	no
ENSG00000053371	chr1_19789800_19793200	chr1_20404600_20405400	-0.0223937859758131	0.743477733014069	0.966095228757654	no
ENSG00000053371	chr1_19789800_19793200	chr1_20407200_20408000	-0.0274909810012957	0.68785712873119	0.966095228757654	no
ENSG00000053372	chr1_19789800_19793200	chr1_19795000_19797400	0.0427334081708032	0.166045210797849	0.448438282052421	no
ENSG00000053372	chr1_19789800_19793200	chr1_19801200_19803000	-0.0116807623873981	0.705116561432998	0.966095228757654	no
ENSG00000053372	chr1_19789800_19793200	chr1_19805800_19808200	-0.00763226072750405	0.804708377045978	0.966095228757654	no
ENSG00000053372	chr1_19789800_19793200	chr1_20036400_20040000	-0.0322142751690216	0.296538950292074	0.706333469572201	no
ENSG00000053372	chr1_19789800_19793200	chr1_20404600_20405400	-0.018290880000824	0.553448393719277	0.966095228757654	no
ENSG00000053372	chr1_19789800_19793200	chr1_20407200_20408000	0.026636863112873	0.388093115828377	0.862879439262513	no
ENSG00000077549	chr1_19789800_19793200	chr1_19795000_19797400	0.048754684405642	3.02783738277108e-05	0.000402490247360403	no
ENSG00000077549	chr1_19789800_19793200	chr1_19801200_19803000	0.0259440010248513	0.026502024178525	0.103901534210403	no
ENSG00000077549	chr1_19789800_19793200	chr1_19805800_19808200	-0.00621654175840693	0.595027382271965	0.966095228757654	no
ENSG00000077549	chr1_19789800_19793200	chr1_20036400_20040000	0.00739394092079878	0.527227033179984	0.966095228757654	no
ENSG00000077549	chr1_19789800_19793200	chr1_20404600_20405400	0.00369323657478262	0.752154469475729	0.966095228757654	no
ENSG00000077549	chr1_19789800_19793200	chr1_20407200_20408000	0.0237469818862249	0.0422725581271583	0.151064085419213	no
ENSG00000077549	chr1_19789800_19793200	chr1_20648800_20649400	0.0265949080164661	0.0229382653989385	0.0925145512781243	no
ENSG00000127463	chr1_19789800_19793200	chr1_19795000_19797400	0.0250067252290604	0.331670649682503	0.769137592569084	no
ENSG00000127463	chr1_19789800_19793200	chr1_19801200_19803000	-0.00972278302391328	0.705886993033981	0.966095228757654	no
ENSG00000127463	chr1_19789800_19793200	chr1_19805800_19808200	-0.00635659704672247	0.805120841262887	0.966095228757654	no
ENSG00000127463	chr1_19789800_19793200	chr1_20036400_20040000	0.035613503707758	0.166747978703249	0.449956027051276	no
ENSG00000127463	chr1_19789800_19793200	chr1_20404600_20405400	-0.0173233706054719	0.501307541532495	0.966095228757654	no
ENSG00000127463	chr1_19789800_19793200	chr1_20407200_20408000	0.0524020612959608	0.0418192744344253	0.14978352054828	no
ENSG00000162542	chr1_19789800_19793200	chr1_19795000_19797400	0.0236160822583834	0.368357575309586	0.831323274648477	no
ENSG00000162542	chr1_19789800_19793200	chr1_19801200_19803000	-0.0122429280126366	0.641004593336178	0.966095228757654	no
ENSG00000162542	chr1_19789800_19793200	chr1_19805800_19808200	-0.00520418677962656	0.842884643749504	0.966095228757654	no
ENSG00000162542	chr1_19789800_19793200	chr1_20036400_20040000	0.0169212234451407	0.519252401171728	0.966095228757654	no
ENSG00000162542	chr1_19789800_19793200	chr1_20404600_20405400	0.0199514479861056	0.447293354328311	0.949234944500578	no
ENSG00000162542	chr1_19789800_19793200	chr1_20407200_20408000	-0.0210353398868479	0.422999291423203	0.915517474287597	no
ENSG00000162542	chr1_19789800_19793200	chr1_20648800_20649400	-0.0116691283830965	0.656725280011744	0.966095228757654	no
ENSG00000169914	chr1_19789800_19793200	chr1_19795000_19797400	0.110893668620119	0.00368543387409651	0.0211349579666919	yes
ENSG00000169914	chr1_19789800_19793200	chr1_19801200_19803000	-0.006290552425658	0.86955795002807	0.966095228757654	no
ENSG00000169914	chr1_19789800_19793200	chr1_19805800_19808200	-0.006290552425658	0.86955795002807	0.966095228757654	no
ENSG00000169914	chr1_19789800_19793200	chr1_20036400_20040000	0.00327238220334307	0.931921456742881	0.966095228757654	no
ENSG00000169914	chr1_19789800_19793200	chr1_20404600_20405400	-0.0219687387581873	0.56625515026706	0.966095228757654	no
ENSG00000169914	chr1_19789800_19793200	chr1_20407200_20408000	-0.0246168063134184	0.520397443547808	0.966095228757654	no
ENSG00000169914	chr1_19789800_19793200	chr1_20648800_20649400	-0.00890270429556507	0.816215953156134	0.966095228757654	no
ENSG00000169991	chr1_19789800_19793200	chr1_19795000_19797400	-0.0222059533893594	0.61443648502248	0.966095228757654	no
ENSG00000169991	chr1_19789800_19793200	chr1_19801200_19803000	-0.00585955382212019	0.894263732799468	0.966095228757654	no
ENSG00000169991	chr1_19789800_19793200	chr1_19805800_19808200	-0.00585955382212019	0.894263732799468	0.966095228757654	no
ENSG00000169991	chr1_19789800_19793200	chr1_20036400_20040000	0.0499900530707299	0.256537188811476	0.63148575078661	no
ENSG00000173436	chr1_19789800_19793200	chr1_19795000_19797400	-0.023802777946289	0.652624578496691	0.966095228757654	no
ENSG00000173436	chr1_19789800_19793200	chr1_19801200_19803000	-0.010525316202634	0.842251151605356	0.966095228757654	no
ENSG00000173436	chr1_19789800_19793200	chr1_19805800_19808200	-0.00743214960237016	0.888243901841659	0.966095228757654	no
ENSG00000173436	chr1_19789800_19793200	chr1_20036400_20040000	0.0322366781942947	0.542074293055246	0.966095228757654	no
ENSG00000173436	chr1_19789800_19793200	chr1_20404600_20405400	-0.016712156462959	0.751994786826871	0.966095228757654	no
ENSG00000173436	chr1_19789800_19793200	chr1_20407200_20408000	-0.0212292831252943	0.688094929843216	0.966095228757654	no
ENSG00000173436	chr1_19789800_19793200	chr1_20648800_20649400	0.208386024803073	6.77884321942946e-05	0.000789641715896363	yes
ENSG00000040487	chr1_19795000_19797400	chr1_19801200_19803000	-0.0130233065267656	0.880830564276192	0.966095228757654	no
ENSG00000040487	chr1_19795000_19797400	chr1_20036400_20040000	-0.0449013255066937	0.605075275017575	0.966095228757654	no
ENSG00000040487	chr1_19795000_19797400	chr1_20404600_20405400	-0.0263431684886916	0.761671623521219	0.966095228757654	no
ENSG00000040487	chr1_19795000_19797400	chr1_20407200_20408000	-0.0184868466661634	0.831468502195563	0.966095228757654	no
ENSG00000053371	chr1_19795000_19797400	chr1_19805800_19808200	-0.0080937837307559	0.905857254948634	0.966095228757654	no
ENSG00000053371	chr1_19795000_19797400	chr1_20036400_20040000	-0.0217193439343071	0.750945339901491	0.966095228757654	no
ENSG00000053371	chr1_19795000_19797400	chr1_20404600_20405400	-0.0114730513350612	0.866861909832252	0.966095228757654	no
ENSG00000053371	chr1_19795000_19797400	chr1_20407200_20408000	-0.0140845070422535	0.836940713287692	0.966095228757654	no
ENSG00000053372	chr1_19795000_19797400	chr1_19801200_19803000	-0.00950508961655329	0.758132753943175	0.966095228757654	no
ENSG00000053372	chr1_19795000_19797400	chr1_19805800_19808200	-0.00621066671727631	0.840540133099272	0.966095228757654	no
ENSG00000053372	chr1_19795000_19797400	chr1_20036400_20040000	0.0896563053879296	0.00361003988352518	0.020783390708061	yes
ENSG00000053372	chr1_19795000_19797400	chr1_20404600_20405400	-0.0148839988185207	0.6296577853554	0.966095228757654	no
ENSG00000053372	chr1_19795000_19797400	chr1_20407200_20408000	0.0409996631105085	0.183919448415818	0.486174123829557	no
ENSG00000077549	chr1_19795000_19797400	chr1_19801200_19803000	0.0140203653676934	0.230565803034811	0.580853739945243	no
ENSG00000077549	chr1_19795000_19797400	chr1_19805800_19808200	0.0221762012392822	0.057899177561594	0.194103083585125	no
ENSG00000077549	chr1_19795000_19797400	chr1_20036400_20040000	0.0327507230227685	0.00509164883577582	0.0274813101702977	no
ENSG00000077549	chr1_19795000_19797400	chr1_20404600_20405400	0.0104392447917996	0.37204138859899	0.837254727162217	no
ENSG00000077549	chr1_19795000_19797400	chr1_20407200_20408000	0.0555798509584512	1.97310133754028e-06	4.01102687604331e-05	yes
ENSG00000077549	chr1_19795000_19797400	chr1_20648800_20649400	0.0061529717831327	0.598798550205373	0.966095228757654	no
ENSG00000127463	chr1_19795000_19797400	chr1_19801200_19803000	-0.00791191663535317	0.758770883509066	0.966095228757654	no
ENSG00000127463	chr1_19795000_19797400	chr1_19805800_19808200	-0.00517268212141571	0.840876810750547	0.966095228757654	no
ENSG00000127463	chr1_19795000_19797400	chr1_20036400_20040000	0.0837133720505255	0.00113417586545271	0.00808844941018631	yes
ENSG00000127463	chr1_19795000_19797400	chr1_20404600_20405400	0.0825949969808167	0.00132134961700515	0.00916319018658565	yes
ENSG00000127463	chr1_19795000_19797400	chr1_20407200_20408000	0.0280708424340408	0.275824683570702	0.668025757649884	no
ENSG00000162542	chr1_19795000_19797400	chr1_19801200_19803000	0.0541918544773772	0.0388815792616423	0.141292510947841	no
ENSG00000162542	chr1_19795000_19797400	chr1_19805800_19808200	0.14741142069168	1.65091853282591e-08	6.56837441338996e-07	yes
ENSG00000162542	chr1_19795000_19797400	chr1_20036400_20040000	0.107103432902018	4.29790777103533e-05	0.00053970218761031	yes
ENSG00000162542	chr1_19795000_19797400	chr1_20404600_20405400	0.026935341428214	0.304877326438967	0.721475270763928	no
ENSG00000162542	chr1_19795000_19797400	chr1_20407200_20408000	0.0966015724716311	0.000226254690055289	0.00214427904598697	yes
ENSG00000162542	chr1_19795000_19797400	chr1_20648800_20649400	0.05784938599293	0.0274494933906588	0.106861893464499	no
ENSG00000169914	chr1_19795000_19797400	chr1_19801200_19803000	-0.00532598653615494	0.889419457944046	0.966095228757654	no
ENSG00000169914	chr1_19795000_19797400	chr1_19805800_19808200	-0.00532598653615494	0.889419457944046	0.966095228757654	no
ENSG00000169914	chr1_19795000_19797400	chr1_20036400_20040000	0.162045128099233	2.05845138295209e-05	0.00029129542522245	yes
ENSG00000169914	chr1_19795000_19797400	chr1_20404600_20405400	0.0629543474661537	0.0999511570369191	0.299806154474534	no
ENSG00000169914	chr1_19795000_19797400	chr1_20407200_20408000	0.0522657557385751	0.172139916052831	0.461431416637986	no
ENSG00000169914	chr1_19795000_19797400	chr1_20648800_20649400	-0.00753760242425586	0.844002742166551	0.966095228757654	no
ENSG00000169991	chr1_19795000_19797400	chr1_19801200_19803000	-0.00734438059563038	0.867691184786458	0.966095228757654	no
ENSG00000169991	chr1_19795000_19797400	chr1_19805800_19808200	-0.00734438059563038	0.867691184786458	0.966095228757654	no
ENSG00000169991	chr1_19795000_19797400	chr1_20036400_20040000	0.0283274279395172	0.520439139057292	0.966095228757654	no
ENSG00000173436	chr1_19795000_19797400	chr1_19801200_19803000	-0.012633958975454	0.811192132813531	0.966095228757654	no
ENSG00000173436	chr1_19795000_19797400	chr1_19805800_19808200	-0.00892110710671889	0.866047727797796	0.966095228757654	no
ENSG00000173436	chr1_19795000_19797400	chr1_20036400_20040000	0.136295046855344	0.00962227368638328	0.0459472133698056	yes
ENSG00000173436	chr1_19795000_19797400	chr1_20404600_20405400	0.124373682414181	0.018236001088674	0.076907727343118	no
ENSG00000173436	chr1_19795000_19797400	chr1_20407200_20408000	0.0891882585015845	0.0910830937975665	0.278473588745422	no
ENSG00000173436	chr1_19795000_19797400	chr1_20648800_20649400	-0.0154950327013326	0.769527726659293	0.966095228757654	no
ENSG00000040487	chr1_19801200_19803000	chr1_20036400_20040000	-0.025729603923397	0.767061997677685	0.966095228757654	no
ENSG00000040487	chr1_19801200_19803000	chr1_20404600_20405400	-0.0150953069570364	0.862045784736471	0.966095228757654	no
ENSG00000040487	chr1_19801200_19803000	chr1_20407200_20408000	-0.0105934343172575	0.90294380916056	0.966095228757654	no
ENSG00000053372	chr1_19801200_19803000	chr1_19805800_19808200	-0.00437687111341813	0.887242922027296	0.966095228757654	no
ENSG00000053372	chr1_19801200_19803000	chr1_20036400_20040000	-0.0184739142779657	0.549485143683389	0.966095228757654	no
ENSG00000053372	chr1_19801200_19803000	chr1_20404600_20405400	0.0822393829159284	0.00761345820429579	0.0380333914320764	yes
ENSG00000053372	chr1_19801200_19803000	chr1_20407200_20408000	-0.0119614437650437	0.698373748973391	0.966095228757654	no
ENSG00000077549	chr1_19801200_19803000	chr1_19805800_19808200	-0.00270767440504708	0.816905895097808	0.966095228757654	no
ENSG00000077549	chr1_19801200_19803000	chr1_20036400_20040000	0.0389780877205366	0.000855517700485222	0.0064194078701218	no
ENSG00000077549	chr1_19801200_19803000	chr1_20404600_20405400	0.0146363852516103	0.210721137096835	0.541232606796595	no
ENSG00000077549	chr1_19801200_19803000	chr1_20407200_20408000	0.0110301070424724	0.34558706778957	0.793245140719695	no
ENSG00000077549	chr1_19801200_19803000	chr1_20648800_20649400	0.0235962633508729	0.0435981421656353	0.15480508095638	no
ENSG00000127463	chr1_19801200_19803000	chr1_19805800_19808200	-0.00304692802308751	0.90585951251307	0.966095228757654	no
ENSG00000127463	chr1_19801200_19803000	chr1_20036400_20040000	0.0308878663020991	0.230466823778358	0.580663346645315	no
ENSG00000127463	chr1_19801200_19803000	chr1_20404600_20405400	0.0730614831571545	0.00451731103279667	0.0249346562077957	yes
ENSG00000127463	chr1_19801200_19803000	chr1_20407200_20408000	-0.00921450126360242	0.720600691762974	0.966095228757654	no
ENSG00000162542	chr1_19801200_19803000	chr1_19805800_19808200	-0.00324261213760281	0.901713861086865	0.966095228757654	no
ENSG00000162542	chr1_19801200_19803000	chr1_20036400_20040000	0.0186558496497128	0.477345829826168	0.966095228757654	no
ENSG00000162542	chr1_19801200_19803000	chr1_20404600_20405400	0.110562478871169	2.40244228435154e-05	0.000331652594559329	yes
ENSG00000162542	chr1_19801200_19803000	chr1_20407200_20408000	-0.0131066488049047	0.617642851476187	0.966095228757654	no
ENSG00000162542	chr1_19801200_19803000	chr1_20648800_20649400	-0.00727077234783441	0.781846018297428	0.966095228757654	no
ENSG00000169914	chr1_19801200_19803000	chr1_19805800_19808200	-0.00146412884333821	0.969510742735895	0.974411557043616	no
ENSG00000169914	chr1_19801200_19803000	chr1_20036400_20040000	-0.0088858979633204	0.816556725502788	0.966095228757654	no
ENSG00000169914	chr1_19801200_19803000	chr1_20404600_20405400	-0.0051132336067066	0.893810070309474	0.966095228757654	no
ENSG00000169914	chr1_19801200_19803000	chr1_20407200_20408000	-0.0057295724946726	0.881099998435554	0.966095228757654	no
ENSG00000169914	chr1_19801200_19803000	chr1_20648800_20649400	-0.00207210833975116	0.956860588450101	0.968204135278224	no
ENSG00000169991	chr1_19801200_19803000	chr1_19805800_19808200	-0.00193798449612403	0.964937432936752	0.971673619344934	no
ENSG00000169991	chr1_19801200_19803000	chr1_20036400_20040000	-0.00883104204875976	0.841234324916403	0.966095228757654	no
ENSG00000173436	chr1_19801200_19803000	chr1_19805800_19808200	-0.00394481154206713	0.940542901553294	0.966095228757654	no
ENSG00000173436	chr1_19801200_19803000	chr1_20036400_20040000	-0.0221237369745053	0.675684115215716	0.966095228757654	no
ENSG00000173436	chr1_19801200_19803000	chr1_20404600_20405400	0.310464790568947	1.74891576272723e-09	9.19813292831747e-08	yes
ENSG00000173436	chr1_19801200_19803000	chr1_20407200_20408000	-0.0112680079900121	0.83128121657329	0.966095228757654	no
ENSG00000173436	chr1_19801200_19803000	chr1_20648800_20649400	-0.00685172626151841	0.896921066643702	0.966095228757654	no
ENSG00000053371	chr1_19805800_19808200	chr1_20036400_20040000	-0.0124812087530512	0.855285873972062	0.966095228757654	no
ENSG00000053371	chr1_19805800_19808200	chr1_20404600_20405400	-0.00659308813288702	0.923252922479369	0.966095228757654	no
ENSG00000053371	chr1_19805800_19808200	chr1_20407200_20408000	-0.0080937837307559	0.905857254948634	0.966095228757654	no
ENSG00000053372	chr1_19805800_19808200	chr1_20036400_20040000	0.0709266084700605	0.0214122417247679	0.0875286343097164	no
ENSG00000053372	chr1_19805800_19808200	chr1_20404600_20405400	-0.0068537328009492	0.824285810649392	0.966095228757654	no
ENSG00000053372	chr1_19805800_19808200	chr1_20407200_20408000	-0.00781565915514927	0.800113761596055	0.966095228757654	no
ENSG00000077549	chr1_19805800_19808200	chr1_20036400_20040000	0.0244950350631065	0.0361871001353996	0.133403883776999	no
ENSG00000077549	chr1_19805800_19808200	chr1_20404600_20405400	-0.00497387133478931	0.670614358390182	0.966095228757654	no
ENSG00000077549	chr1_19805800_19808200	chr1_20407200_20408000	0.0186939958256751	0.109906625595477	0.32333356221996	no
ENSG00000077549	chr1_19805800_19808200	chr1_20648800_20649400	0.033744524748789	0.00389892763390833	0.0221231362234627	no
ENSG00000127463	chr1_19805800_19808200	chr1_20036400_20040000	-0.00991740097534865	0.700281809965397	0.966095228757654	no
ENSG00000127463	chr1_19805800_19808200	chr1_20404600_20405400	-0.00542880194100006	0.833111060478115	0.966095228757654	no
ENSG00000127463	chr1_19805800_19808200	chr1_20407200_20408000	-0.00602429071750085	0.815119377618604	0.966095228757654	no
ENSG00000162542	chr1_19805800_19808200	chr1_20036400_20040000	0.0803483707775225	0.00217627137561006	0.0137674598034721	yes
ENSG00000162542	chr1_19805800_19808200	chr1_20404600_20405400	-0.00491232613304346	0.851590704611215	0.966095228757654	no
ENSG00000162542	chr1_19805800_19808200	chr1_20407200_20408000	0.120915371229248	3.79907806292271e-06	6.98957748073028e-05	yes
ENSG00000162542	chr1_19805800_19808200	chr1_20648800_20649400	0.221444205578587	1.34177855654116e-17	3.89005351953933e-15	yes
ENSG00000169914	chr1_19805800_19808200	chr1_20036400_20040000	-0.0088858979633204	0.816556725502788	0.966095228757654	no
ENSG00000169914	chr1_19805800_19808200	chr1_20404600_20405400	-0.0051132336067066	0.893810070309474	0.966095228757654	no
ENSG00000169914	chr1_19805800_19808200	chr1_20407200_20408000	-0.0057295724946726	0.881099998435554	0.966095228757654	no
ENSG00000169914	chr1_19805800_19808200	chr1_20648800_20649400	-0.00207210833975116	0.956860588450101	0.968204135278224	no
ENSG00000169991	chr1_19805800_19808200	chr1_20036400_20040000	-0.00883104204875976	0.841234324916403	0.966095228757654	no
ENSG00000173436	chr1_19805800_19808200	chr1_20036400_20040000	0.178306745673799	0.00067721413316213	0.00529572688323583	yes
ENSG00000173436	chr1_19805800_19808200	chr1_20404600_20405400	-0.00626359402783681	0.905726012681915	0.966095228757654	no
ENSG00000173436	chr1_19805800_19808200	chr1_20407200_20408000	-0.00795658006754367	0.880415237610584	0.966095228757654	no
ENSG00000173436	chr1_19805800_19808200	chr1_20648800_20649400	-0.00483814962227449	0.927112215423019	0.966095228757654	no
ENSG00000081237	chr1_198131600_198132400	chr1_198134600_198136000	0.0143413281193998	0.31716474379489	0.743580260173156	no
ENSG00000081237	chr1_198131600_198132400	chr1_198136400_198136800	0.0288178248046703	0.0443947326567221	0.157045306367099	no
ENSG00000081237	chr1_198131600_198132400	chr1_198137200_198137600	0.0219391697816418	0.125929423374598	0.360191887087109	no
ENSG00000081237	chr1_198131600_198132400	chr1_198142600_198144200	0.00902257291221458	0.529152090272349	0.966095228757654	no
ENSG00000081237	chr1_198131600_198132400	chr1_198148600_198149200	0.00663449733980968	0.643554664343858	0.966095228757654	no
ENSG00000081237	chr1_198131600_198132400	chr1_198154800_198155200	-0.00841005231973899	0.557487423166241	0.966095228757654	no
ENSG00000081237	chr1_198131600_198132400	chr1_198171400_198172000	0.0234084633502517	0.102496413212883	0.305867870923909	no
ENSG00000081237	chr1_198131600_198132400	chr1_198227000_198228200	0.0253535584925859	0.0769618620577467	0.243496677307808	no
ENSG00000081237	chr1_198131600_198132400	chr1_198568000_198569000	0.0392472762737976	0.00617400071378184	0.0321140317117565	no
ENSG00000081237	chr1_198131600_198132400	chr1_198570800_198571600	0.0797479159286456	2.53325414148677e-08	9.52017230093594e-07	yes
ENSG00000081237	chr1_198131600_198132400	chr1_198589400_198590000	-0.00594129390389243	0.678592208862743	0.966095228757654	no
ENSG00000081237	chr1_198131600_198132400	chr1_198591000_198592800	0.0500376066112242	0.000479223023841641	0.00398524641054659	yes
ENSG00000081237	chr1_198131600_198132400	chr1_198605600_198608200	-0.00714348812728972	0.61831781737245	0.966095228757654	no
ENSG00000081237	chr1_198131600_198132400	chr1_198618800_198619400	0.00801546609003054	0.576123898287419	0.966095228757654	no
ENSG00000081237	chr1_198131600_198132400	chr1_198624800_198626800	-0.0103097406018312	0.472090431112493	0.966095228757654	no
ENSG00000081237	chr1_198131600_198132400	chr1_198633400_198634200	-0.00991850345365618	0.489067560942216	0.966095228757654	no
ENSG00000081237	chr1_198131600_198132400	chr1_198647400_198649200	0.011372088454552	0.427671233228469	0.922206631260389	no
ENSG00000081237	chr1_198131600_198132400	chr1_198649800_198652400	0.0125288699088921	0.382187717904863	0.853644814152745	no
ENSG00000081237	chr1_198131600_198132400	chr1_199058600_199059200	0.0279152786096858	0.0514918785530118	0.176714411447992	no
ENSG00000081237	chr1_198131600_198132400	chr1_199141400_199144200	0.038608323411633	0.00706469536301067	0.0358048495692356	no
ENSG00000134376	chr1_198131600_198132400	chr1_198134600_198136000	0.17799711052059	0.00108714075503338	0.00781451113385121	yes
ENSG00000134376	chr1_198131600_198132400	chr1_198136400_198136800	0.0351544565492779	0.522003280425175	0.966095228757654	no
ENSG00000134376	chr1_198131600_198132400	chr1_198137200_198137600	0.0649471613255105	0.236510857485702	0.592560833391334	no
ENSG00000134376	chr1_198131600_198132400	chr1_198142600_198144200	-0.0230283093235919	0.6749709261875	0.966095228757654	no
ENSG00000134376	chr1_198131600_198132400	chr1_198148600_198149200	-0.0199129525625485	0.716908112317712	0.966095228757654	no
ENSG00000134376	chr1_198131600_198132400	chr1_198154800_198155200	-0.0230283093235919	0.6749709261875	0.966095228757654	no
ENSG00000151414	chr1_198131600_198132400	chr1_198134600_198136000	0.00393627865355704	0.808239868133435	0.966095228757654	no
ENSG00000151414	chr1_198131600_198132400	chr1_198136400_198136800	0.0314062473048479	0.0527611212729528	0.180186363630914	no
ENSG00000151414	chr1_198131600_198132400	chr1_198137200_198137600	0.0379338437380278	0.0192990940988454	0.0805227220011864	no
ENSG00000151414	chr1_198131600_198132400	chr1_198142600_198144200	0.0144568290236404	0.372713947737333	0.838333671394884	no
ENSG00000151414	chr1_198131600_198132400	chr1_198148600_198149200	-0.0117531887911122	0.46864638607341	0.966095228757654	no
ENSG00000151414	chr1_198131600_198132400	chr1_198154800_198155200	-0.00794329903801957	0.624302182087345	0.966095228757654	no
ENSG00000151414	chr1_198131600_198132400	chr1_198171400_198172000	0.0187793128646431	0.246878254328822	0.612844311804557	no
ENSG00000151414	chr1_198131600_198132400	chr1_198227000_198228200	0.0531293066892844	0.00104518730326781	0.0075655308870946	yes
ENSG00000151414	chr1_198131600_198132400	chr1_198568000_198569000	0.0579393076660983	0.000349790103180124	0.00307464560571663	yes
ENSG00000151414	chr1_198131600_198132400	chr1_198570800_198571600	0.0746491095565014	4.0457169781689e-06	7.37676034103142e-05	yes
ENSG00000151414	chr1_198131600_198132400	chr1_198589400_198590000	-0.00586265227770383	0.71774619388377	0.966095228757654	no
ENSG00000151414	chr1_198131600_198132400	chr1_198591000_198592800	0.0755694254731769	3.07113041133662e-06	5.83680467191586e-05	yes
ENSG00000151414	chr1_198131600_198132400	chr1_198605600_198608200	0.0153804639605424	0.342946887953924	0.78870094566939	no
ENSG00000151414	chr1_198131600_198132400	chr1_198618800_198619400	0.0153804639605424	0.342946887953924	0.78870094566939	no
ENSG00000151414	chr1_198131600_198132400	chr1_198624800_198626800	-0.00958629959221499	0.554473922942319	0.966095228757654	no
ENSG00000151414	chr1_198131600_198132400	chr1_198633400_198634200	-0.0117531887911122	0.46864638607341	0.966095228757654	no
ENSG00000151414	chr1_198131600_198132400	chr1_198647400_198649200	0.016471733820088	0.309793630552619	0.730297352968389	no
ENSG00000151414	chr1_198131600_198132400	chr1_198649800_198652400	0.0232436759932506	0.151768459662527	0.41760520395178	no
ENSG00000151414	chr1_198131600_198132400	chr1_199058600_199059200	0.0356246290368097	0.0280075641068868	0.108597745485592	no
ENSG00000177888	chr1_198131600_198132400	chr1_198134600_198136000	0.0251518350796227	0.430166590797545	0.925716174642032	no
ENSG00000177888	chr1_198131600_198132400	chr1_198136400_198136800	0.118660734621788	0.000188090343464317	0.00184045141610518	yes
ENSG00000177888	chr1_198131600_198132400	chr1_198137200_198137600	0.080582296402538	0.0113659059474896	0.0525535558252614	no
ENSG00000177888	chr1_198131600_198132400	chr1_198142600_198144200	-0.0124277791955803	0.69671386272956	0.966095228757654	no
ENSG00000177888	chr1_198131600_198132400	chr1_198148600_198149200	-0.0136208941320799	0.669246749534208	0.966095228757654	no
ENSG00000177888	chr1_198131600_198132400	chr1_198154800_198155200	-0.0147197591564299	0.644333397230151	0.966095228757654	no
ENSG00000213047	chr1_198131600_198132400	chr1_198134600_198136000	0.03984024291728	0.073636222942142	0.235099011128262	no
ENSG00000213047	chr1_198131600_198132400	chr1_198136400_198136800	0.011439914410505	0.607617998776878	0.966095228757654	no
ENSG00000213047	chr1_198131600_198132400	chr1_198137200_198137600	0.0455116406652517	0.0409766427308757	0.147341572370377	no
ENSG00000213047	chr1_198131600_198132400	chr1_198142600_198144200	-0.0114181064655114	0.608302757280475	0.966095228757654	no
ENSG00000213047	chr1_198131600_198132400	chr1_198148600_198149200	-0.0118873067891479	0.593646674427196	0.966095228757654	no
ENSG00000213047	chr1_198131600_198132400	chr1_198154800_198155200	-0.0131976650086428	0.55359682336684	0.966095228757654	no
ENSG00000213047	chr1_198131600_198132400	chr1_198171400_198172000	-0.00145564896822065	0.947907918607823	0.966471233492058	no
ENSG00000213047	chr1_198131600_198132400	chr1_198227000_198228200	0.0110071715271997	0.62126955960275	0.966095228757654	no
ENSG00000213047	chr1_198131600_198132400	chr1_198568000_198569000	0.0197623324895374	0.375034216098645	0.842138839053329	no
ENSG00000213047	chr1_198131600_198132400	chr1_198570800_198571600	0.0774811014328166	0.000496134140118653	0.00409997438637406	yes
ENSG00000213047	chr1_198131600_198132400	chr1_198589400_198590000	-0.00328711872054555	0.882708376647361	0.966095228757654	no
ENSG00000213047	chr1_198131600_198132400	chr1_198591000_198592800	0.107410115022409	1.33212209843395e-06	2.86972019089675e-05	yes
ENSG00000213047	chr1_198131600_198132400	chr1_198605600_198608200	-0.0104180627124655	0.640064586725304	0.966095228757654	no
ENSG00000213047	chr1_198131600_198132400	chr1_198618800_198619400	-0.0123391202551292	0.579688304098234	0.966095228757654	no
ENSG00000213047	chr1_198131600_198132400	chr1_198624800_198626800	-0.00988098077042358	0.657403621622877	0.966095228757654	no
ENSG00000213047	chr1_198131600_198132400	chr1_198633400_198634200	-0.0118873067891479	0.593646674427196	0.966095228757654	no
ENSG00000213047	chr1_198131600_198132400	chr1_198647400_198649200	0.00872961283524426	0.695191016616852	0.966095228757654	no
ENSG00000213047	chr1_198131600_198132400	chr1_198649800_198652400	0.0195289147035456	0.380702073980321	0.851206633702633	no
ENSG00000081237	chr1_198134600_198136000	chr1_198136400_198136800	0.0729960225192479	3.43297112379875e-07	9.0090504362376e-06	yes
ENSG00000081237	chr1_198134600_198136000	chr1_198137200_198137600	0.0370740292032007	0.00969130645957708	0.0462080474806039	no
ENSG00000081237	chr1_198134600_198136000	chr1_198142600_198144200	-0.00820077725539088	0.567335006867659	0.966095228757654	no
ENSG00000081237	chr1_198134600_198136000	chr1_198148600_198149200	-0.00888423443378373	0.535487084007854	0.966095228757654	no
ENSG00000081237	chr1_198134600_198136000	chr1_198154800_198155200	-0.0064535563955438	0.65262808146801	0.966095228757654	no
ENSG00000081237	chr1_198134600_198136000	chr1_198171400_198172000	0.0406744973538132	0.00453891330989756	0.0250334432907613	no
ENSG00000081237	chr1_198134600_198136000	chr1_198227000_198228200	0.0585943616554131	4.30936715403212e-05	0.000540891018206922	yes
ENSG00000081237	chr1_198134600_198136000	chr1_198568000_198569000	0.0341589945319439	0.0171653118704092	0.0732598747990135	no
ENSG00000081237	chr1_198134600_198136000	chr1_198570800_198571600	0.0337293015373578	0.0186150085780502	0.078204399481997	no
ENSG00000081237	chr1_198134600_198136000	chr1_198589400_198590000	-0.00455912446362288	0.750498438680207	0.966095228757654	no
ENSG00000081237	chr1_198134600_198136000	chr1_198591000_198592800	0.0100968145387284	0.481289519445505	0.966095228757654	no
ENSG00000081237	chr1_198134600_198136000	chr1_198605600_198608200	-0.00548164288849424	0.702220045914374	0.966095228757654	no
ENSG00000081237	chr1_198134600_198136000	chr1_198618800_198619400	-0.00848060137360421	0.554186536230227	0.966095228757654	no
ENSG00000081237	chr1_198134600_198136000	chr1_198624800_198626800	-0.00791130540783724	0.581092043019916	0.966095228757654	no
ENSG00000081237	chr1_198134600_198136000	chr1_198633400_198634200	0.0198282853702184	0.166640670290377	0.449722122857833	no
ENSG00000081237	chr1_198134600_198136000	chr1_198647400_198649200	0.0404409144566616	0.00477631378836877	0.0260928609188769	no
ENSG00000081237	chr1_198134600_198136000	chr1_198649800_198652400	0.00707713937847666	0.621582967757604	0.966095228757654	no
ENSG00000081237	chr1_198134600_198136000	chr1_199058600_199059200	0.000852237636452581	0.952601534857304	0.967129515780971	no
ENSG00000081237	chr1_198134600_198136000	chr1_199141400_199144200	0.051273983585735	0.000345562022329974	0.0030441564256477	yes
ENSG00000134376	chr1_198134600_198136000	chr1_198136400_198136800	0.078624733228188	0.151642809891949	0.417331630805027	no
ENSG00000134376	chr1_198134600_198136000	chr1_198137200_198137600	0.113780570249804	0.0376749203331071	0.1377770823604	no
ENSG00000134376	chr1_198134600_198136000	chr1_198142600_198144200	-0.0161082428847248	0.769289600702996	0.966095228757654	no
ENSG00000134376	chr1_198134600_198136000	chr1_198148600_198149200	-0.0139290588780185	0.799788529594627	0.966095228757654	no
ENSG00000134376	chr1_198134600_198136000	chr1_198154800_198155200	-0.0161082428847248	0.769289600702996	0.966095228757654	no
ENSG00000151414	chr1_198134600_198136000	chr1_198136400_198136800	0.0832114560378057	2.75579380539107e-07	7.46635512702631e-06	yes
ENSG00000151414	chr1_198134600_198136000	chr1_198137200_198137600	0.0291155027202563	0.0725685073833157	0.23234530954229	no
ENSG00000151414	chr1_198134600_198136000	chr1_198142600_198144200	-0.00720514102987327	0.656863188169353	0.966095228757654	no
ENSG00000151414	chr1_198134600_198136000	chr1_198148600_198149200	-0.00789701154392154	0.626323423459511	0.966095228757654	no
ENSG00000151414	chr1_198134600_198136000	chr1_198154800_198155200	-0.0053371323574328	0.742102622157285	0.966095228757654	no
ENSG00000151414	chr1_198134600_198136000	chr1_198171400_198172000	0.0636174172231098	8.6229435940652e-05	0.000964412899649402	yes
ENSG00000151414	chr1_198134600_198136000	chr1_198227000_198228200	0.0654140659411078	5.40205584777699e-05	0.000653424351148982	yes
ENSG00000151414	chr1_198134600_198136000	chr1_198568000_198569000	0.0449180342648295	0.00559052731521435	0.0296389819896768	no
ENSG00000151414	chr1_198134600_198136000	chr1_198570800_198571600	0.0462202408787988	0.00435418132456891	0.02419817994355	no
ENSG00000151414	chr1_198134600_198136000	chr1_198589400_198590000	-0.00393913801078693	0.808103286806347	0.966095228757654	no
ENSG00000151414	chr1_198134600_198136000	chr1_198591000_198592800	0.0209656735436218	0.196077450296385	0.511404094723818	no
ENSG00000151414	chr1_198134600_198136000	chr1_198605600_198608200	-0.00702177502124808	0.665056874538139	0.966095228757654	no
ENSG00000151414	chr1_198134600_198136000	chr1_198618800_198619400	-0.00702177502124808	0.665056874538139	0.966095228757654	no
ENSG00000151414	chr1_198134600_198136000	chr1_198624800_198626800	-0.00644107057996542	0.69126663136446	0.966095228757654	no
ENSG00000151414	chr1_198134600_198136000	chr1_198633400_198634200	0.0259320784482829	0.109788374404729	0.323062312841708	no
ENSG00000151414	chr1_198134600_198136000	chr1_198647400_198649200	0.0374107065831945	0.0210317709589821	0.0862857467936316	no
ENSG00000151414	chr1_198134600_198136000	chr1_198649800_198652400	0.0249054328767838	0.124583713020841	0.357143542954665	no
ENSG00000151414	chr1_198134600_198136000	chr1_199058600_199059200	-0.0132702438791882	0.413225731822949	0.901219461422257	no
ENSG00000177888	chr1_198134600_198136000	chr1_198136400_198136800	0.138670771645289	1.24271538426025e-05	0.000190634499272492	yes
ENSG00000177888	chr1_198134600_198136000	chr1_198137200_198137600	0.0524338759879095	0.099866620355019	0.299607564629906	no
ENSG00000177888	chr1_198134600_198136000	chr1_198142600_198144200	0.10383955859797	0.00109339311658609	0.00785104176672234	yes
ENSG00000177888	chr1_198134600_198136000	chr1_198148600_198149200	0.0931655785298016	0.00341020392342582	0.0198430511679266	yes
ENSG00000177888	chr1_198134600_198136000	chr1_198154800_198155200	0.0847471707291236	0.00775555100403175	0.0386020881456714	yes
ENSG00000213047	chr1_198134600_198136000	chr1_198136400_198136800	0.118244553268306	1.00462432201061e-07	3.13515000370987e-06	yes
ENSG00000213047	chr1_198134600_198136000	chr1_198137200_198137600	0.0241124118686111	0.279075209329626	0.674094358889721	no
ENSG00000213047	chr1_198134600_198136000	chr1_198142600_198144200	0.0448127232079573	0.0441832076092746	0.156451087913648	no
ENSG00000213047	chr1_198134600_198136000	chr1_198148600_198149200	-0.00972777745286868	0.662384097986485	0.966095228757654	no
ENSG00000213047	chr1_198134600_198136000	chr1_198154800_198155200	-0.0108000870490524	0.627849144061147	0.966095228757654	no
ENSG00000213047	chr1_198134600_198136000	chr1_198171400_198172000	0.0611023427686058	0.00605048797031969	0.0315973225976354	yes
ENSG00000213047	chr1_198134600_198136000	chr1_198227000_198228200	0.0903698050371193	4.81555950812104e-05	0.000593602062157984	yes
ENSG00000213047	chr1_198134600_198136000	chr1_198568000_198569000	0.0562425009199816	0.0115257153847384	0.0531455990183688	no
ENSG00000213047	chr1_198134600_198136000	chr1_198570800_198571600	0.0425643734070056	0.0559672319113796	0.188909919891076	no
ENSG00000213047	chr1_198134600_198136000	chr1_198589400_198590000	-0.00268995828422777	0.903901643331114	0.966095228757654	no
ENSG00000213047	chr1_198134600_198136000	chr1_198591000_198592800	0.00707616973779217	0.750784586225942	0.966095228757654	no
ENSG00000213047	chr1_198134600_198136000	chr1_198605600_198608200	-0.00852544628943307	0.70197475780453	0.966095228757654	no
ENSG00000213047	chr1_198134600_198136000	chr1_198618800_198619400	0.0400667262652397	0.0720116303948415	0.230941289689006	no
ENSG00000213047	chr1_198134600_198136000	chr1_198624800_198626800	-0.00808593432101075	0.716658372769135	0.966095228757654	no
ENSG00000213047	chr1_198134600_198136000	chr1_198633400_198634200	0.0423171220761396	0.0574097290184126	0.192791687504193	no
ENSG00000213047	chr1_198134600_198136000	chr1_198647400_198649200	0.0179955633210957	0.419226708297073	0.910034345910362	no
ENSG00000213047	chr1_198134600_198136000	chr1_198649800_198652400	-0.00504465448439602	0.820873539115831	0.966095228757654	no
ENSG00000081237	chr1_198136400_198136800	chr1_198137200_198137600	0.110850876989115	8.81263909198347e-15	1.57220988538536e-12	yes
ENSG00000081237	chr1_198136400_198136800	chr1_198142600_198144200	0.0175349736308242	0.221296561059412	0.562472516041764	no
ENSG00000081237	chr1_198136400_198136800	chr1_198148600_198149200	0.0428539647791407	0.00278735618830843	0.0168409406384113	no
ENSG00000081237	chr1_198136400_198136800	chr1_198154800_198155200	-0.0107522122433096	0.453287755021413	0.957271288901886	no
ENSG00000081237	chr1_198136400_198136800	chr1_198171400_198172000	0.0259829200440375	0.069907448361628	0.225556698645608	no
ENSG00000081237	chr1_198136400_198136800	chr1_198227000_198228200	0.055657264555817	0.000102379965521149	0.0011126071924534	yes
ENSG00000081237	chr1_198136400_198136800	chr1_198568000_198569000	0.0932695369037238	7.05944128465472e-11	5.3788088859751e-09	yes
ENSG00000081237	chr1_198136400_198136800	chr1_198570800_198571600	0.0834554819631367	5.51434439968872e-09	2.52262761774881e-07	yes
ENSG00000081237	chr1_198136400_198136800	chr1_198589400_198590000	0.0203476395916481	0.155807858204555	0.426386503549472	no
ENSG00000081237	chr1_198136400_198136800	chr1_198591000_198592800	0.0212898373646621	0.137530946768093	0.386340466421428	no
ENSG00000081237	chr1_198136400_198136800	chr1_198605600_198608200	-0.00913291589422183	0.52412657525098	0.966095228757654	no
ENSG00000081237	chr1_198136400_198136800	chr1_198618800_198619400	0.0462331102178748	0.00125402638779785	0.00877832807092814	no
ENSG00000081237	chr1_198136400_198136800	chr1_198624800_198626800	0.0191454281103313	0.181732771898598	0.481643574286093	no
ENSG00000081237	chr1_198136400_198136800	chr1_198633400_198634200	0.037700675575786	0.0085283155340082	0.0416794414954029	no
ENSG00000081237	chr1_198136400_198136800	chr1_198647400_198649200	0.0120687628283943	0.399912117755087	0.881107741328401	no
ENSG00000081237	chr1_198136400_198136800	chr1_198649800_198652400	0.0728188634120684	3.66515212947783e-07	9.52464647272626e-06	yes
ENSG00000081237	chr1_198136400_198136800	chr1_199058600_199059200	0.0222950159277149	0.11990302708416	0.346455583533158	no
ENSG00000081237	chr1_198136400_198136800	chr1_199141400_199144200	0.0697507745504439	1.11165258018994e-06	2.45943573593311e-05	yes
ENSG00000134376	chr1_198136400_198136800	chr1_198137200_198137600	0.170962601629283	0.00171350864873878	0.0113282922836739	yes
ENSG00000134376	chr1_198136400_198136800	chr1_198142600_198144200	-0.0221560423026401	0.686618712720188	0.966095228757654	no
ENSG00000134376	chr1_198136400_198136800	chr1_198148600_198149200	-0.019158689122449	0.727196529375443	0.966095228757654	no
ENSG00000134376	chr1_198136400_198136800	chr1_198154800_198155200	-0.0221560423026401	0.686618712720188	0.966095228757654	no
ENSG00000151414	chr1_198136400_198136800	chr1_198137200_198137600	0.143508408881564	5.88039742042848e-19	2.0875613940002e-16	yes
ENSG00000151414	chr1_198136400_198136800	chr1_198142600_198144200	-0.0138379915859324	0.393526065015458	0.871275781523017	no
ENSG00000151414	chr1_198136400_198136800	chr1_198148600_198149200	0.0209826110947451	0.195716299506556	0.510669017464689	no
ENSG00000151414	chr1_198136400_198136800	chr1_198154800_198155200	-0.0102503465718369	0.527377007664004	0.966095228757654	no
ENSG00000151414	chr1_198136400_198136800	chr1_198171400_198172000	-0.00608548057206313	0.707503011296615	0.966095228757654	no
ENSG00000151414	chr1_198136400_198136800	chr1_198227000_198228200	0.0473347825346738	0.00349891435264388	0.020261410448281	no
ENSG00000151414	chr1_198136400_198136800	chr1_198568000_198569000	0.0704248997373215	1.37674431428222e-05	0.00020781085626221	yes
ENSG00000151414	chr1_198136400_198136800	chr1_198570800_198571600	0.0804232161044611	6.81212254949203e-07	1.61998456933708e-05	yes
ENSG00000151414	chr1_198136400_198136800	chr1_198589400_198590000	-0.0075653978767512	0.640885443319683	0.966095228757654	no
ENSG00000151414	chr1_198136400_198136800	chr1_198591000_198592800	0.0288170319751346	0.0755483715234884	0.239926900948466	no
ENSG00000151414	chr1_198136400_198136800	chr1_198605600_198608200	0.00681495734837345	0.674346679447443	0.966095228757654	no
ENSG00000151414	chr1_198136400_198136800	chr1_198618800_198619400	0.0474165200002334	0.0034426504972027	0.0199975228024553	no
ENSG00000151414	chr1_198136400_198136800	chr1_198624800_198626800	0.00974296236723626	0.548020285158098	0.966095228757654	no
ENSG00000151414	chr1_198136400_198136800	chr1_198633400_198634200	0.0571320008612353	0.000422799531314811	0.00359505702857241	yes
ENSG00000151414	chr1_198136400_198136800	chr1_198647400_198649200	0.00462159950932836	0.775680706622352	0.966095228757654	no
ENSG00000151414	chr1_198136400_198136800	chr1_198649800_198652400	0.0982287125506551	1.27032202084589e-09	6.94041667175569e-08	yes
ENSG00000151414	chr1_198136400_198136800	chr1_199058600_199059200	0.0180330060294879	0.266164404275719	0.649883869351049	no
ENSG00000177888	chr1_198136400_198136800	chr1_198137200_198137600	0.151571982559894	1.74366134389385e-06	3.61016950254955e-05	yes
ENSG00000177888	chr1_198136400_198136800	chr1_198142600_198144200	0.0587691872440031	0.0650894054904722	0.213034373967371	no
ENSG00000177888	chr1_198136400_198136800	chr1_198148600_198149200	0.0510295671527151	0.109294613494437	0.321922045623562	no
ENSG00000177888	chr1_198136400_198136800	chr1_198154800_198155200	-0.0171599093037453	0.590447121962695	0.966095228757654	no
ENSG00000213047	chr1_198136400_198136800	chr1_198137200_198137600	0.155709944924487	2.04051351125162e-12	2.24987526322037e-10	yes
ENSG00000213047	chr1_198136400_198136800	chr1_198142600_198144200	0.0220083596631678	0.323189443072426	0.754271452571914	no
ENSG00000213047	chr1_198136400_198136800	chr1_198148600_198149200	-0.0148137888682447	0.506097523862734	0.966095228757654	no
ENSG00000213047	chr1_198136400_198136800	chr1_198154800_198155200	-0.0164467382275637	0.460373553418957	0.966095228757654	no
ENSG00000213047	chr1_198136400_198136800	chr1_198171400_198172000	-0.0293241988127607	0.188024239822609	0.494763959643079	no
ENSG00000213047	chr1_198136400_198136800	chr1_198227000_198228200	0.0714249097774985	0.001327916240221	0.00920017092464188	yes
ENSG00000213047	chr1_198136400_198136800	chr1_198568000_198569000	0.0812306791191462	0.000260279360842097	0.00240817650657509	yes
ENSG00000213047	chr1_198136400_198136800	chr1_198570800_198571600	0.0537905402525131	0.0156903447028334	0.0681558014472138	no
ENSG00000213047	chr1_198136400_198136800	chr1_198589400_198590000	-0.00409635955180955	0.854124521357703	0.966095228757654	no
ENSG00000213047	chr1_198136400_198136800	chr1_198591000_198592800	0.00587893982908495	0.791881781685744	0.966095228757654	no
ENSG00000213047	chr1_198136400_198136800	chr1_198605600_198608200	-0.0129828382640455	0.560071266435789	0.966095228757654	no
ENSG00000213047	chr1_198136400_198136800	chr1_198618800_198619400	0.0517553552658811	0.0200985538626935	0.083191584064835	no
ENSG00000213047	chr1_198136400_198136800	chr1_198624800_198626800	-0.012313534557539	0.580474627152887	0.966095228757654	no
ENSG00000213047	chr1_198136400_198136800	chr1_198633400_198634200	0.124484169860192	2.03410120586563e-08	7.86734449718047e-07	yes
ENSG00000213047	chr1_198136400_198136800	chr1_198647400_198649200	0.04355420928344	0.0504911248018177	0.173955962847015	no
ENSG00000213047	chr1_198136400_198136800	chr1_198649800_198652400	0.0789429630570542	0.000387063394157948	0.00334290659807853	yes
ENSG00000081237	chr1_198137200_198137600	chr1_198142600_198144200	0.0584633836260339	4.48276812610734e-05	0.00055902770308698	yes
ENSG00000081237	chr1_198137200_198137600	chr1_198148600_198149200	0.0108086218376116	0.450921394939533	0.95412060529166	no
ENSG00000081237	chr1_198137200_198137600	chr1_198154800_198155200	-0.00730641916895752	0.610331669586642	0.966095228757654	no
ENSG00000081237	chr1_198137200_198137600	chr1_198171400_198172000	0.00755557357177698	0.598208649317003	0.966095228757654	no
ENSG00000081237	chr1_198137200_198137600	chr1_198227000_198228200	0.00211209975260168	0.882886861710518	0.966095228757654	no
ENSG00000081237	chr1_198137200_198137600	chr1_198568000_198569000	0.0694117188818444	1.25320910670294e-06	2.72491508197931e-05	yes
ENSG00000081237	chr1_198137200_198137600	chr1_198570800_198571600	0.0126518119577225	0.377534488374347	0.846146307371006	no
ENSG00000081237	chr1_198137200_198137600	chr1_198589400_198590000	0.0352919221613869	0.0138073683927498	0.0614664061805843	no
ENSG00000081237	chr1_198137200_198137600	chr1_198591000_198592800	0.0748148846292391	1.73816060419413e-07	5.02824370516606e-06	yes
ENSG00000081237	chr1_198137200_198137600	chr1_198605600_198608200	0.0274671928930374	0.055353967563271	0.187247467194536	no
ENSG00000081237	chr1_198137200_198137600	chr1_198618800_198619400	0.0122451950084798	0.393057897083746	0.870563388809208	no
ENSG00000081237	chr1_198137200_198137600	chr1_198624800_198626800	-0.00895681542710507	0.532158592370358	0.966095228757654	no
ENSG00000081237	chr1_198137200_198137600	chr1_198633400_198634200	0.0400074830202709	0.00524678962507245	0.0281540285472346	no
ENSG00000081237	chr1_198137200_198137600	chr1_198647400_198649200	0.0173730933691893	0.225590993784634	0.571020765453497	no
ENSG00000081237	chr1_198137200_198137600	chr1_198649800_198652400	0.012044941779508	0.400843016577149	0.882566033592372	no
ENSG00000081237	chr1_198137200_198137600	chr1_199058600_199059200	0.0503498266330692	0.000441535602178805	0.00372554224114876	yes
ENSG00000081237	chr1_198137200_198137600	chr1_199141400_199144200	0.0807445039036347	1.6924679496345e-08	6.71243386865948e-07	yes
ENSG00000134376	chr1_198137200_198137600	chr1_198142600_198144200	-0.0172468274818662	0.753491443281722	0.966095228757654	no
ENSG00000134376	chr1_198137200_198137600	chr1_198148600_198149200	-0.0149136114455879	0.785968440246326	0.966095228757654	no
ENSG00000134376	chr1_198137200_198137600	chr1_198154800_198155200	-0.0172468274818662	0.753491443281722	0.966095228757654	no
ENSG00000151414	chr1_198137200_198137600	chr1_198142600_198144200	0.0475315774408743	0.0033648454225096	0.019630001964148	no
ENSG00000151414	chr1_198137200_198137600	chr1_198148600_198149200	0.0156746901153223	0.333792617731834	0.772845637655709	no
ENSG00000151414	chr1_198137200_198137600	chr1_198154800_198155200	-0.00698845771701753	0.666549993518845	0.966095228757654	no
ENSG00000151414	chr1_198137200_198137600	chr1_198171400_198172000	0.0115504349320557	0.476352761543061	0.966095228757654	no
ENSG00000151414	chr1_198137200_198137600	chr1_198227000_198228200	0.0250932790454687	0.121766213177296	0.350721139419332	no
ENSG00000151414	chr1_198137200_198137600	chr1_198568000_198569000	0.0746582890324085	4.03467327622307e-06	7.36054091692503e-05	yes
ENSG00000151414	chr1_198137200_198137600	chr1_198570800_198571600	0.01288481400413	0.426925936374802	0.921153032097471	no
ENSG00000151414	chr1_198137200_198137600	chr1_198589400_198590000	-0.00515791956921272	0.750469477075537	0.966095228757654	no
ENSG00000151414	chr1_198137200_198137600	chr1_198591000_198592800	0.0495489805343224	0.00223650272886201	0.0140794101279619	no
ENSG00000151414	chr1_198137200_198137600	chr1_198605600_198608200	0.0492438393316265	0.002381252427008	0.0148150739777309	no
ENSG00000151414	chr1_198137200_198137600	chr1_198618800_198619400	0.0200247526341523	0.216913855504264	0.553717369341935	no
ENSG00000151414	chr1_198137200_198137600	chr1_198624800_198626800	-0.00843395786085874	0.603052470814238	0.966095228757654	no
ENSG00000151414	chr1_198137200_198137600	chr1_198633400_198634200	0.0416897517203336	0.0101243215836595	0.047872494909206	no
ENSG00000151414	chr1_198137200_198137600	chr1_198647400_198649200	0.00413231975361672	0.798889425686799	0.966095228757654	no
ENSG00000151414	chr1_198137200_198137600	chr1_198649800_198652400	0.0365203470886077	0.0242931520842326	0.0968839439634593	no
ENSG00000151414	chr1_198137200_198137600	chr1_199058600_199059200	0.0296023513974094	0.0679148056260464	0.220410118949295	no
ENSG00000177888	chr1_198137200_198137600	chr1_198142600_198144200	-0.00856803799786593	0.788156314440919	0.966095228757654	no
ENSG00000177888	chr1_198137200_198137600	chr1_198148600_198149200	-0.00939060283031685	0.768373293998226	0.966095228757654	no
ENSG00000177888	chr1_198137200_198137600	chr1_198154800_198155200	-0.0101481892932711	0.750285003044486	0.966095228757654	no
ENSG00000213047	chr1_198137200_198137600	chr1_198142600_198144200	0.0496029850117679	0.0258997822404061	0.102003676046645	no
ENSG00000213047	chr1_198137200_198137600	chr1_198148600_198149200	0.102972587819319	3.58562469838421e-06	6.65489178483409e-05	yes
ENSG00000213047	chr1_198137200_198137600	chr1_198154800_198155200	-0.0100175561246418	0.652976474018517	0.966095228757654	no
ENSG00000213047	chr1_198137200_198137600	chr1_198171400_198172000	-0.0178610982525803	0.422710962920953	0.915096443868195	no
ENSG00000213047	chr1_198137200_198137600	chr1_198227000_198228200	0.0241124118686111	0.279075209329626	0.674094358889721	no
ENSG00000213047	chr1_198137200_198137600	chr1_198568000_198569000	0.0838081449786961	0.000164424380218721	0.00164729626615711	yes
ENSG00000213047	chr1_198137200_198137600	chr1_198570800_198571600	0.0162058924061872	0.466968834221665	0.966095228757654	no
ENSG00000213047	chr1_198137200_198137600	chr1_198589400_198590000	-0.00249505471231929	0.910834372300801	0.966095228757654	no
ENSG00000213047	chr1_198137200_198137600	chr1_198591000_198592800	0.039044528646244	0.079582926671636	0.25009412081769	no
ENSG00000213047	chr1_198137200_198137600	chr1_198605600_198608200	-0.00790772669739804	0.722642416109747	0.966095228757654	no
ENSG00000213047	chr1_198137200_198137600	chr1_198618800_198619400	0.0446083783866435	0.0451597815826773	0.159185420286435	no
ENSG00000213047	chr1_198137200_198137600	chr1_198624800_198626800	-0.00750006000072001	0.736394861573493	0.966095228757654	no
ENSG00000213047	chr1_198137200_198137600	chr1_198633400_198634200	0.0469748230224558	0.0348976440061662	0.129540017462462	no
ENSG00000213047	chr1_198137200_198137600	chr1_198647400_198649200	0.02163817665849	0.331396945549692	0.768672276606777	no
ENSG00000213047	chr1_198137200_198137600	chr1_198649800_198652400	0.0493325016185497	0.0267224272555237	0.104590793415844	no
ENSG00000081237	chr1_198142600_198144200	chr1_198148600_198149200	-0.00649377337046728	0.650606864824691	0.966095228757654	no
ENSG00000081237	chr1_198142600_198144200	chr1_198154800_198155200	-0.0047171124285993	0.742154628477344	0.966095228757654	no
ENSG00000081237	chr1_198142600_198144200	chr1_198171400_198172000	-0.0110985295722699	0.43887075544371	0.937869492843377	no
ENSG00000081237	chr1_198142600_198144200	chr1_198227000_198228200	-0.00872246230361747	0.542943332712973	0.966095228757654	no
ENSG00000081237	chr1_198142600_198144200	chr1_198568000_198569000	0.0277707893873284	0.0527118357948334	0.180049881282114	no
ENSG00000081237	chr1_198142600_198144200	chr1_198570800_198571600	-0.00981620620399329	0.493560202621798	0.966095228757654	no
ENSG00000081237	chr1_198142600_198144200	chr1_198589400_198590000	-0.00333241105411839	0.816209580244212	0.966095228757654	no
ENSG00000081237	chr1_198142600_198144200	chr1_198591000_198592800	-0.0118278724729774	0.409385632215976	0.895452178162745	no
ENSG00000081237	chr1_198142600_198144200	chr1_198605600_198608200	-0.00400670951234174	0.779897237388697	0.966095228757654	no
ENSG00000081237	chr1_198142600_198144200	chr1_198618800_198619400	-0.00619874495387498	0.665493142473429	0.966095228757654	no
ENSG00000081237	chr1_198142600_198144200	chr1_198624800_198626800	-0.00578262817870817	0.686714029086074	0.966095228757654	no
ENSG00000081237	chr1_198142600_198144200	chr1_198633400_198634200	-0.00556318725919635	0.698006500745229	0.966095228757654	no
ENSG00000081237	chr1_198142600_198144200	chr1_198647400_198649200	-0.00879458226519745	0.539612869161256	0.966095228757654	no
ENSG00000081237	chr1_198142600_198144200	chr1_198649800_198652400	0.0489092454962985	0.000641894086174657	0.00506799240817017	no
ENSG00000081237	chr1_198142600_198144200	chr1_199058600_199059200	0.0508193830126584	0.000390031113919145	0.00336390410455022	yes
ENSG00000081237	chr1_198142600_198144200	chr1_199141400_199144200	0.0427598113375736	0.00284796064035568	0.0171386734521123	no
ENSG00000134376	chr1_198142600_198144200	chr1_198148600_198149200	-0.0104814087121458	0.848649505472229	0.966095228757654	no
ENSG00000134376	chr1_198142600_198144200	chr1_198154800_198155200	-0.0121212121212121	0.825325363221504	0.966095228757654	no
ENSG00000151414	chr1_198142600_198144200	chr1_198148600_198149200	-0.00579294166145809	0.720961265442751	0.966095228757654	no
ENSG00000151414	chr1_198142600_198144200	chr1_198154800_198155200	-0.0039151134849089	0.809251034370151	0.966095228757654	no
ENSG00000151414	chr1_198142600_198144200	chr1_198171400_198172000	-0.0102400217225963	0.527793095339871	0.966095228757654	no
ENSG00000151414	chr1_198142600_198144200	chr1_198227000_198228200	-0.00777359651542059	0.63172630028059	0.966095228757654	no
ENSG00000151414	chr1_198142600_198144200	chr1_198568000_198569000	0.0448108396817189	0.00570521748731344	0.0301337879112329	no
ENSG00000151414	chr1_198142600_198144200	chr1_198570800_198571600	-0.00995408390471725	0.539382363725241	0.966095228757654	no
ENSG00000151414	chr1_198142600_198144200	chr1_198589400_198590000	-0.00288959900413025	0.858595460112859	0.966095228757654	no
ENSG00000151414	chr1_198142600_198144200	chr1_198591000_198592800	-0.0110569148956936	0.495397448188151	0.966095228757654	no
ENSG00000151414	chr1_198142600_198144200	chr1_198605600_198608200	-0.0051509020636146	0.750797706292584	0.966095228757654	no
ENSG00000151414	chr1_198142600_198144200	chr1_198618800_198619400	-0.0051509020636146	0.750797706292584	0.966095228757654	no
ENSG00000151414	chr1_198142600_198144200	chr1_198624800_198626800	-0.00472491978763712	0.770804508914998	0.966095228757654	no
ENSG00000151414	chr1_198142600_198144200	chr1_198633400_198634200	-0.00579294166145809	0.720961265442751	0.966095228757654	no
ENSG00000151414	chr1_198142600_198144200	chr1_198647400_198649200	-0.0081314456846475	0.616115541728974	0.966095228757654	no
ENSG00000151414	chr1_198142600_198144200	chr1_198649800_198652400	0.0508455511784149	0.00170698989807922	0.0112934973713941	yes
ENSG00000151414	chr1_198142600_198144200	chr1_199058600_199059200	0.017899924184491	0.269709575529825	0.656558127767408	no
ENSG00000177888	chr1_198142600_198144200	chr1_198148600_198149200	-0.00558615633575554	0.860932125559321	0.966095228757654	no
ENSG00000177888	chr1_198142600_198144200	chr1_198154800_198155200	-0.00603681924807167	0.849841049357498	0.966095228757654	no
ENSG00000213047	chr1_198142600_198144200	chr1_198148600_198149200	-0.00623097849107443	0.779731572350368	0.966095228757654	no
ENSG00000213047	chr1_198142600_198144200	chr1_198154800_198155200	-0.00691782993910209	0.756182327311079	0.966095228757654	no
ENSG00000213047	chr1_198142600_198144200	chr1_198171400_198172000	-0.0123343496856488	0.579834879728661	0.966095228757654	no
ENSG00000213047	chr1_198142600_198144200	chr1_198227000_198228200	-0.00934381526445125	0.674931628614093	0.966095228757654	no
ENSG00000213047	chr1_198142600_198144200	chr1_198568000_198569000	-0.0197149646606854	0.376180169120663	0.843958776794919	no
ENSG00000213047	chr1_198142600_198144200	chr1_198570800_198571600	-0.0110042410608325	0.621362458625219	0.966095228757654	no
ENSG00000213047	chr1_198142600_198144200	chr1_198589400_198590000	-0.00172301147843056	0.938357608442273	0.966095228757654	no
ENSG00000213047	chr1_198142600_198144200	chr1_198591000_198592800	-0.0124602502822362	0.57597241945672	0.966095228757654	no
ENSG00000213047	chr1_198142600_198144200	chr1_198605600_198608200	-0.00546084372444215	0.806377553250517	0.966095228757654	no
ENSG00000213047	chr1_198142600_198144200	chr1_198618800_198619400	-0.00646780589348296	0.771587696757822	0.966095228757654	no
ENSG00000213047	chr1_198142600_198144200	chr1_198624800_198626800	0.0915492957771396	3.82717013289012e-05	0.000489611605065165	yes
ENSG00000213047	chr1_198142600_198144200	chr1_198633400_198634200	-0.00623097849107443	0.779731572350368	0.966095228757654	no
ENSG00000213047	chr1_198142600_198144200	chr1_198647400_198649200	-0.00982263865926408	0.659298484894076	0.966095228757654	no
ENSG00000213047	chr1_198142600_198144200	chr1_198649800_198652400	0.0245792717029763	0.26986972370745	0.656858528619012	no
ENSG00000081237	chr1_198148600_198149200	chr1_198154800_198155200	0.0355295219195412	0.0131816524451084	0.0592050025492706	no
ENSG00000081237	chr1_198148600_198149200	chr1_198171400_198172000	0.0582265864275754	4.81318009363941e-05	0.000593382461226288	yes
ENSG00000081237	chr1_198148600_198149200	chr1_198227000_198228200	0.0127252487001515	0.374771709460629	0.841726031461689	no
ENSG00000081237	chr1_198148600_198149200	chr1_198568000_198569000	0.0334239676163644	0.0197091912847822	0.081896487170621	no
ENSG00000081237	chr1_198148600_198149200	chr1_198570800_198571600	0.0289051324682614	0.0437542229463262	0.155251061135492	no
ENSG00000081237	chr1_198148600_198149200	chr1_198589400_198590000	-0.00361013598010583	0.801200876312525	0.966095228757654	no
ENSG00000081237	chr1_198148600_198149200	chr1_198591000_198592800	0.00371099093510717	0.795768303708713	0.966095228757654	no
ENSG00000081237	chr1_198148600_198149200	chr1_198605600_198608200	-0.00434063083378048	0.762085782915133	0.966095228757654	no
ENSG00000081237	chr1_198148600_198149200	chr1_198618800_198619400	-0.00671535168562927	0.63951716990438	0.966095228757654	no
ENSG00000081237	chr1_198148600_198149200	chr1_198624800_198626800	0.0269485073300399	0.0601229200854886	0.200020513157101	no
ENSG00000081237	chr1_198148600_198149200	chr1_198633400_198634200	-0.00602682627152802	0.6742293150968	0.966095228757654	no
ENSG00000081237	chr1_198148600_198149200	chr1_198647400_198649200	0.0344672317363772	0.0161873024890284	0.0698780436777947	no
ENSG00000081237	chr1_198148600_198149200	chr1_198649800_198652400	0.0229488725510399	0.109420752116789	0.322221928762972	no
ENSG00000081237	chr1_198148600_198149200	chr1_199058600_199059200	0.064146066544407	7.51545510203586e-06	0.000124641654783472	yes
ENSG00000081237	chr1_198148600_198149200	chr1_199141400_199144200	0.0269352474464208	0.0602491658518864	0.200346488764613	no
ENSG00000134376	chr1_198148600_198149200	chr1_198154800_198155200	0.281251133775913	1.72599492938077e-07	4.99767175883288e-06	yes
ENSG00000151414	chr1_198148600_198149200	chr1_198154800_198155200	0.0575392209287572	0.000384357741009798	0.00332344851860136	yes
ENSG00000151414	chr1_198148600_198149200	chr1_198171400_198172000	-0.0112233153269413	0.488931077982223	0.966095228757654	no
ENSG00000151414	chr1_198148600_198149200	chr1_198227000_198228200	-0.00852005271868279	0.599357622408523	0.966095228757654	no
ENSG00000151414	chr1_198148600_198149200	chr1_198568000_198569000	0.0233466575500721	0.149962237250192	0.413649167431939	no
ENSG00000151414	chr1_198148600_198149200	chr1_198570800_198571600	0.0137932565755556	0.39505733095925	0.87368139367759	no
ENSG00000151414	chr1_198148600_198149200	chr1_198589400_198590000	-0.0031670714838627	0.84518125486861	0.966095228757654	no
ENSG00000151414	chr1_198148600_198149200	chr1_198591000_198592800	-0.0121186503094703	0.454931591554303	0.95948743335384	no
ENSG00000151414	chr1_198148600_198149200	chr1_198605600_198608200	-0.00564551517996994	0.727776812098686	0.966095228757654	no
ENSG00000151414	chr1_198148600_198149200	chr1_198618800_198619400	-0.00564551517996994	0.727776812098686	0.966095228757654	no
ENSG00000151414	chr1_198148600_198149200	chr1_198624800_198626800	0.0461221568930164	0.00443785416724433	0.024576058128488	no
ENSG00000151414	chr1_198148600_198149200	chr1_198633400_198634200	-0.00634920634920635	0.695447972660949	0.966095228757654	no
ENSG00000151414	chr1_198148600_198149200	chr1_198647400_198649200	0.0511981134765583	0.00158442922542243	0.010627110056458	yes
ENSG00000151414	chr1_198148600_198149200	chr1_198649800_198652400	0.0298250881771925	0.0658690292572018	0.215081197802587	no
ENSG00000151414	chr1_198148600_198149200	chr1_199058600_199059200	0.0650508284009321	5.94340410956507e-05	0.00070760691720128	yes
ENSG00000177888	chr1_198148600_198149200	chr1_198154800_198155200	0.304038289154701	1.5596301723526e-22	8.61211801846321e-20	yes
ENSG00000213047	chr1_198148600_198149200	chr1_198154800_198155200	0.0626375116409729	0.0048908771772734	0.0265992579151382	yes
ENSG00000213047	chr1_198148600_198149200	chr1_198171400_198172000	0.0270060332288912	0.225383092777829	0.570599712696735	no
ENSG00000213047	chr1_198148600_198149200	chr1_198227000_198228200	-0.00972777745286868	0.662384097986485	0.966095228757654	no
ENSG00000213047	chr1_198148600_198149200	chr1_198568000_198569000	0.0312561791709605	0.160551358363213	0.436630786892622	no
ENSG00000213047	chr1_198148600_198149200	chr1_198570800_198571600	0.0329813125573937	0.138684113786404	0.388878024475216	no
ENSG00000213047	chr1_198148600_198149200	chr1_198589400_198590000	-0.00179381459677169	0.935829915406984	0.966095228757654	no
ENSG00000213047	chr1_198148600_198149200	chr1_198591000_198592800	0.0264923988475532	0.234332692034505	0.588269829750602	no
ENSG00000213047	chr1_198148600_198149200	chr1_198605600_198608200	-0.00568524429826552	0.798588774161276	0.966095228757654	no
ENSG00000213047	chr1_198148600_198149200	chr1_198618800_198619400	-0.00673358521754226	0.762478139149159	0.966095228757654	no
ENSG00000213047	chr1_198148600_198149200	chr1_198624800_198626800	0.0875648800802503	8.22471512595379e-05	0.000927362577475001	yes
ENSG00000213047	chr1_198148600_198149200	chr1_198633400_198634200	-0.00648702594810379	0.770927857993162	0.966095228757654	no
ENSG00000213047	chr1_198148600_198149200	chr1_198647400_198649200	0.0393564169074663	0.0772071519252574	0.244122453817205	no
ENSG00000213047	chr1_198148600_198149200	chr1_198649800_198652400	0.044585845683155	0.045268571216467	0.159487636557787	no
ENSG00000081237	chr1_198154800_198155200	chr1_198171400_198172000	0.0153635908154485	0.283894452781802	0.683078965208587	no
ENSG00000081237	chr1_198154800_198155200	chr1_198227000_198228200	-0.00686409356471628	0.632117566505444	0.966095228757654	no
ENSG00000081237	chr1_198154800_198155200	chr1_198568000_198569000	-3.33622770927736e-05	0.998143416613792	0.998343917022942	no
ENSG00000081237	chr1_198154800_198155200	chr1_198570800_198571600	0.0194011985126477	0.175965324512585	0.469506178118323	no
ENSG00000081237	chr1_198154800_198155200	chr1_198589400_198590000	-0.00262242248522839	0.854873572861974	0.966095228757654	no
ENSG00000081237	chr1_198154800_198155200	chr1_198591000_198592800	-0.00930787895665401	0.516208408670059	0.966095228757654	no
ENSG00000081237	chr1_198154800_198155200	chr1_198605600_198608200	0.128008762319274	3.1028539607563e-19	1.13961894284815e-16	yes
ENSG00000081237	chr1_198154800_198155200	chr1_198618800_198619400	-0.00487806812642395	0.733685129918066	0.966095228757654	no
ENSG00000081237	chr1_198154800_198155200	chr1_198624800_198626800	0.0410210096702368	0.00420638689981107	0.0235286643680962	no
ENSG00000081237	chr1_198154800_198155200	chr1_198633400_198634200	-0.00437791950666549	0.760104399267387	0.966095228757654	no
ENSG00000081237	chr1_198154800_198155200	chr1_198647400_198649200	-0.00692084797040324	0.629303777973467	0.966095228757654	no
ENSG00000081237	chr1_198154800_198155200	chr1_198649800_198652400	0.0340573498363533	0.0174989933300554	0.074393410506494	no
ENSG00000081237	chr1_198154800_198155200	chr1_199058600_199059200	0.0177165687266991	0.216549196136977	0.552980047086318	no
ENSG00000081237	chr1_198154800_198155200	chr1_199141400_199144200	0.0294929538632542	0.0396417926628012	0.143503723014817	no
ENSG00000151414	chr1_198154800_198155200	chr1_198171400_198172000	-0.00758518827735485	0.640012433891741	0.966095228757654	no
ENSG00000151414	chr1_198154800_198155200	chr1_198227000_198228200	-0.00575820977328015	0.722564955182272	0.966095228757654	no
ENSG00000151414	chr1_198154800_198155200	chr1_198568000_198569000	0.00786296841347587	0.627811782614721	0.966095228757654	no
ENSG00000151414	chr1_198154800_198155200	chr1_198570800_198571600	0.029053043590625	0.0731839965841715	0.23393649969201	no
ENSG00000151414	chr1_198154800_198155200	chr1_198589400_198590000	-0.0021404400387178	0.89500661553109	0.966095228757654	no
ENSG00000151414	chr1_198154800_198155200	chr1_198591000_198592800	-0.00819029329454015	0.613564668181323	0.966095228757654	no
ENSG00000151414	chr1_198154800_198155200	chr1_198605600_198608200	0.135075169440203	5.93022373896494e-17	1.55199245372826e-14	yes
ENSG00000151414	chr1_198154800_198155200	chr1_198618800_198619400	-0.00381547647155053	0.814015445446785	0.966095228757654	no
ENSG00000151414	chr1_198154800_198155200	chr1_198624800_198626800	0.147792692275466	5.06102658381612e-20	2.06254606366021e-17	yes
ENSG00000151414	chr1_198154800_198155200	chr1_198633400_198634200	-0.00429106054383952	0.791339070231056	0.966095228757654	no
ENSG00000151414	chr1_198154800_198155200	chr1_198647400_198649200	-0.00602328277771445	0.710356952988663	0.966095228757654	no
ENSG00000151414	chr1_198154800_198155200	chr1_198649800_198652400	0.0424377408072803	0.00885158855033214	0.0429534937243304	no
ENSG00000151414	chr1_198154800_198155200	chr1_199058600_199059200	0.0300073097829754	0.0642333737316855	0.210797895759457	no
ENSG00000213047	chr1_198154800_198155200	chr1_198171400_198172000	0.0576327440227007	0.00962850326297823	0.045970782042641	yes
ENSG00000213047	chr1_198154800_198155200	chr1_198227000_198228200	-0.0108000870490524	0.627849144061147	0.966095228757654	no
ENSG00000213047	chr1_198154800_198155200	chr1_198568000_198569000	0.000567374746001755	0.979683597765049	0.982079410271635	no
ENSG00000213047	chr1_198154800_198155200	chr1_198570800_198571600	0.0273663624294706	0.219252009591387	0.558403693617519	no
ENSG00000213047	chr1_198154800_198155200	chr1_198589400_198590000	-0.00199154985698012	0.928774208289464	0.966095228757654	no
ENSG00000213047	chr1_198154800_198155200	chr1_198591000_198592800	-0.0144022311970478	0.517986999956601	0.966095228757654	no
ENSG00000213047	chr1_198154800_198155200	chr1_198605600_198608200	0.152827811658545	5.20143753238829e-12	5.21450635255031e-10	yes
ENSG00000213047	chr1_198154800_198155200	chr1_198618800_198619400	-0.00747583986722715	0.737214628934374	0.966095228757654	no
ENSG00000213047	chr1_198154800_198155200	chr1_198624800_198626800	0.0778665858142124	0.000464882281995342	0.003886211872534	yes
ENSG00000213047	chr1_198154800_198155200	chr1_198633400_198634200	-0.00720210194655741	0.746500277462539	0.966095228757654	no
ENSG00000213047	chr1_198154800_198155200	chr1_198647400_198649200	-0.0113535370262556	0.610332216705947	0.966095228757654	no
ENSG00000213047	chr1_198154800_198155200	chr1_198649800_198652400	0.0763910945424359	0.000595416819573495	0.00476506474079982	yes
ENSG00000081237	chr1_198171400_198172000	chr1_198227000_198228200	0.0101471033507054	0.479108122318462	0.966095228757654	no
ENSG00000081237	chr1_198171400_198172000	chr1_198568000_198569000	0.0608774305286225	2.13868610708409e-05	0.000300833142025933	yes
ENSG00000081237	chr1_198171400_198172000	chr1_198570800_198571600	0.0638826358131597	8.19167618252556e-06	0.000134069677305265	yes
ENSG00000081237	chr1_198171400_198172000	chr1_198589400_198590000	0.0278773582827335	0.0518097399033709	0.17758733400844	no
ENSG00000081237	chr1_198171400_198172000	chr1_198591000_198592800	0.0074952120609416	0.60113559844011	0.966095228757654	no
ENSG00000081237	chr1_198171400_198172000	chr1_198605600_198608200	-0.00741858653246359	0.60486047696497	0.966095228757654	no
ENSG00000081237	chr1_198171400_198172000	chr1_198618800_198619400	0.00690976080066406	0.629853040325298	0.966095228757654	no
ENSG00000081237	chr1_198171400_198172000	chr1_198624800_198626800	-0.0107067725765167	0.455199015500076	0.959823375526535	no
ENSG00000081237	chr1_198171400_198172000	chr1_198633400_198634200	0.0306239242023739	0.0326471279481967	0.122800045805618	no
ENSG00000081237	chr1_198171400_198172000	chr1_198647400_198649200	0.00980334894344845	0.494126420070081	0.966095228757654	no
ENSG00000081237	chr1_198171400_198172000	chr1_198649800_198652400	0.0424888993954098	0.00302911059059692	0.0180198537958847	no
ENSG00000081237	chr1_198171400_198172000	chr1_199058600_199059200	0.0255544339674351	0.0746498412669993	0.237650272628218	no
ENSG00000081237	chr1_198171400_198172000	chr1_199141400_199144200	0.0392937190573283	0.00611338181985639	0.0318604508450425	no
ENSG00000151414	chr1_198171400_198172000	chr1_198227000_198228200	0.0209486113380268	0.196441752312971	0.512166742521047	no
ENSG00000151414	chr1_198171400_198172000	chr1_198568000_198569000	0.0966652422183527	2.31483352522955e-09	1.17671204703001e-07	yes
ENSG00000151414	chr1_198171400_198172000	chr1_198570800_198571600	0.0798509979907311	8.17289642894114e-07	1.89199837278568e-05	yes
ENSG00000151414	chr1_198171400_198172000	chr1_198589400_198590000	-0.00559834410340088	0.729962120492002	0.966095228757654	no
ENSG00000151414	chr1_198171400_198172000	chr1_198591000_198592800	0.0297966343233847	0.066127507415273	0.215767061241631	no
ENSG00000151414	chr1_198171400_198172000	chr1_198605600_198608200	-0.00997942003503418	0.538350349744263	0.966095228757654	no
ENSG00000151414	chr1_198171400_198172000	chr1_198618800_198619400	-0.00997942003503418	0.538350349744263	0.966095228757654	no
ENSG00000151414	chr1_198171400_198172000	chr1_198624800_198626800	-0.00915411681494618	0.572467752725599	0.966095228757654	no
ENSG00000151414	chr1_198171400_198172000	chr1_198633400_198634200	0.0128158127719802	0.429406235071674	0.924625388822177	no
ENSG00000151414	chr1_198171400_198172000	chr1_198647400_198649200	-0.0157539613405539	0.331353442374698	0.768591193281176	no
ENSG00000151414	chr1_198171400_198172000	chr1_198649800_198652400	0.0205457614256406	0.205187663491059	0.530029231993895	no
ENSG00000151414	chr1_198171400_198172000	chr1_199058600_199059200	0.0100803740551764	0.53424805855546	0.966095228757654	no
ENSG00000213047	chr1_198171400_198172000	chr1_198227000_198228200	0.00752989096931091	0.735385598948407	0.966095228757654	no
ENSG00000213047	chr1_198171400_198172000	chr1_198568000_198569000	0.105948156412809	1.85402626637123e-06	3.80451736656722e-05	yes
ENSG00000213047	chr1_198171400_198172000	chr1_198570800_198571600	0.0688058017330834	0.0019888787379583	0.0127906808078647	yes
ENSG00000213047	chr1_198171400_198172000	chr1_198589400_198590000	-0.00355089277542794	0.873372748446241	0.966095228757654	no
ENSG00000213047	chr1_198171400_198172000	chr1_198591000_198592800	0.0352555978643471	0.113449846242118	0.331547041396739	no
ENSG00000213047	chr1_198171400_198172000	chr1_198605600_198608200	-0.0112540576610234	0.613464779842589	0.966095228757654	no
ENSG00000213047	chr1_198171400_198172000	chr1_198618800_198619400	-0.0133292700063486	0.549648693686558	0.966095228757654	no
ENSG00000213047	chr1_198171400_198172000	chr1_198624800_198626800	-0.0106738777071052	0.631873716442333	0.966095228757654	no
ENSG00000213047	chr1_198171400_198172000	chr1_198633400_198634200	0.0270060332288912	0.225383092777829	0.570599712696735	no
ENSG00000213047	chr1_198171400_198172000	chr1_198647400_198649200	-0.0202431249515472	0.363524886149552	0.823365669055895	no
ENSG00000213047	chr1_198171400_198172000	chr1_198649800_198652400	0.0467437210615871	0.0358032933539244	0.132252063459278	no
ENSG00000081237	chr1_198227000_198228200	chr1_198568000_198569000	0.0451320989910415	0.00163613562120597	0.0109072916210396	no
ENSG00000081237	chr1_198227000_198228200	chr1_198570800_198571600	0.000516986260463944	0.971236343320318	0.975603147691445	no
ENSG00000081237	chr1_198227000_198228200	chr1_198589400_198590000	-0.00484914905417161	0.735204501915369	0.966095228757654	no
ENSG00000081237	chr1_198227000_198228200	chr1_198591000_198592800	0.0322746771393901	0.0243466039351849	0.0970543483843584	no
ENSG00000081237	chr1_198227000_198228200	chr1_198605600_198608200	0.0299531610628058	0.0366554523578859	0.134791023384347	no
ENSG00000081237	chr1_198227000_198228200	chr1_198618800_198619400	0.0141955470385059	0.322109578853831	0.752315694224647	no
ENSG00000081237	chr1_198227000_198228200	chr1_198624800_198626800	-0.00841457596557734	0.557275481642695	0.966095228757654	no
ENSG00000081237	chr1_198227000_198228200	chr1_198633400_198634200	0.0694121847874852	1.25300318813912e-06	2.72450851050607e-05	yes
ENSG00000081237	chr1_198227000_198228200	chr1_198647400_198649200	0.00367138895197615	0.797900308488799	0.966095228757654	no
ENSG00000081237	chr1_198227000_198228200	chr1_198649800_198652400	0.0520679108706109	0.00027906970524566	0.00255086128598488	yes
ENSG00000081237	chr1_198227000_198228200	chr1_199058600_199059200	-0.0150202690229349	0.294794225180011	0.703124458637792	no
ENSG00000081237	chr1_198227000_198228200	chr1_199141400_199144200	0.017995286932871	0.209406044885048	0.53853777835759	no
ENSG00000151414	chr1_198227000_198228200	chr1_198568000_198569000	0.0701948251056751	1.46891202756869e-05	0.000219490875783281	yes
ENSG00000151414	chr1_198227000_198228200	chr1_198570800_198571600	0.00386187694344546	0.811795815164681	0.966095228757654	no
ENSG00000151414	chr1_198227000_198228200	chr1_198589400_198590000	-0.00424991952099968	0.793294057329674	0.966095228757654	no
ENSG00000151414	chr1_198227000_198228200	chr1_198591000_198592800	0.0506509110499798	0.00177832938873285	0.0116766597060452	yes
ENSG00000151414	chr1_198227000_198228200	chr1_198605600_198608200	0.0276974371595571	0.0876271924206344	0.270050359139632	no
ENSG00000151414	chr1_198227000_198228200	chr1_198618800_198619400	0.0276974371595571	0.0876271924206344	0.270050359139632	no
ENSG00000151414	chr1_198227000_198228200	chr1_198624800_198626800	-0.00694924410339792	0.668309049218494	0.966095228757654	no
ENSG00000151414	chr1_198227000_198228200	chr1_198633400_198634200	0.0228852578839038	0.158184098809993	0.431519719099649	no
ENSG00000151414	chr1_198227000_198228200	chr1_198647400_198649200	-0.0119594413272348	0.460878321140731	0.966095228757654	no
ENSG00000151414	chr1_198227000_198228200	chr1_198649800_198652400	0.0578063594262957	0.000360940702784861	0.00315530091439372	yes
ENSG00000151414	chr1_198227000_198228200	chr1_199058600_199059200	-0.0143172106070286	0.377348903106492	0.845852226115306	no
ENSG00000213047	chr1_198227000_198228200	chr1_198568000_198569000	0.0736467851107768	0.000932967619601898	0.00689236459678706	yes
ENSG00000213047	chr1_198227000_198228200	chr1_198570800_198571600	0.0126922992379275	0.568885445205278	0.966095228757654	no
ENSG00000213047	chr1_198227000_198228200	chr1_198589400_198590000	-0.00268995828422777	0.903901643331114	0.966095228757654	no
ENSG00000213047	chr1_198227000_198228200	chr1_198591000_198592800	0.0601342900393788	0.00690351190086209	0.0351491917799377	yes
ENSG00000213047	chr1_198227000_198228200	chr1_198605600_198608200	0.0507705025581066	0.0225951009232938	0.0914051107771905	no
ENSG00000213047	chr1_198227000_198228200	chr1_198618800_198619400	-0.0100975113989369	0.650390332819926	0.966095228757654	no
ENSG00000213047	chr1_198227000_198228200	chr1_198624800_198626800	-0.00808593432101075	0.716658372769135	0.966095228757654	no
ENSG00000213047	chr1_198227000_198228200	chr1_198633400_198634200	0.0423171220761396	0.0574097290184126	0.192791687504193	no
ENSG00000213047	chr1_198227000_198228200	chr1_198647400_198649200	-0.0153350622240374	0.491246966549559	0.966095228757654	no
ENSG00000213047	chr1_198227000_198228200	chr1_198649800_198652400	0.0256031409825521	0.250416286658318	0.619689466600601	no
ENSG00000081237	chr1_198568000_198569000	chr1_198570800_198571600	0.0338399650011275	0.0182317650562408	0.0768921159916336	no
ENSG00000081237	chr1_198568000_198569000	chr1_198589400_198590000	-0.0104517047996195	0.466011342274909	0.966095228757654	no
ENSG00000081237	chr1_198568000_198569000	chr1_198591000_198592800	0.0409307954293225	0.00429076331531557	0.02391459020284	no
ENSG00000081237	chr1_198568000_198569000	chr1_198605600_198608200	0.0221546713350461	0.122252282869031	0.351808405610438	no
ENSG00000081237	chr1_198568000_198569000	chr1_198618800_198619400	0.0368745020517835	0.0100902002955173	0.0477379772372909	no
ENSG00000081237	chr1_198568000_198569000	chr1_198624800_198626800	0.0663096960823461	3.65789402976192e-06	6.76663725199236e-05	yes
ENSG00000081237	chr1_198568000_198569000	chr1_198633400_198634200	0.00762057800331372	0.595063816611976	0.966095228757654	no
ENSG00000081237	chr1_198568000_198569000	chr1_198647400_198649200	0.0443264195401902	0.00198071178346938	0.0127474669760326	no
ENSG00000081237	chr1_198568000_198569000	chr1_198649800_198652400	0.0703416046148218	9.00930115163332e-07	2.0567707260733e-05	yes
ENSG00000081237	chr1_198568000_198569000	chr1_199058600_199059200	0.0428686110520738	0.00277803526125139	0.0167943201195208	no
ENSG00000081237	chr1_198568000_198569000	chr1_199141400_199144200	0.0370601954717387	0.00971850249382075	0.0463136590102224	no
ENSG00000151414	chr1_198568000_198569000	chr1_198570800_198571600	0.042225232340762	0.00919779643846366	0.0443023747000116	no
ENSG00000151414	chr1_198568000_198569000	chr1_198589400_198590000	-0.00977602545170149	0.546663026650649	0.966095228757654	no
ENSG00000151414	chr1_198568000_198569000	chr1_198591000_198592800	0.0235926643581788	0.145713835935879	0.404399099048445	no
ENSG00000151414	chr1_198568000_198569000	chr1_198605600_198608200	0.0147298215271994	0.363753733897707	0.823726470694893	no
ENSG00000151414	chr1_198568000_198569000	chr1_198618800_198619400	0.0308079394868742	0.0574390652834859	0.192869049311783	no
ENSG00000151414	chr1_198568000_198569000	chr1_198624800_198626800	0.0190423261065187	0.240320557934298	0.600047273506802	no
ENSG00000151414	chr1_198568000_198569000	chr1_198633400_198634200	0.0233466575500721	0.149962237250192	0.413649167431939	no
ENSG00000151414	chr1_198568000_198569000	chr1_198647400_198649200	0.0545751828891506	0.000758767385194402	0.00581501697196133	yes
ENSG00000151414	chr1_198568000_198569000	chr1_198649800_198652400	0.0647970294634979	6.35170453863775e-05	0.000747903103773367	yes
ENSG00000151414	chr1_198568000_198569000	chr1_199058600_199059200	0.0360007358564575	0.0263921628594443	0.103556293322424	no
ENSG00000213047	chr1_198568000_198569000	chr1_198570800_198571600	0.0529138701720922	0.0174726518169293	0.0743049136747293	no
ENSG00000213047	chr1_198568000_198569000	chr1_198589400_198590000	-0.0056756721972053	0.798920612084428	0.966095228757654	no
ENSG00000213047	chr1_198568000_198569000	chr1_198591000_198592800	0.038139471214705	0.0868148999506327	0.268073449204717	no
ENSG00000213047	chr1_198568000_198569000	chr1_198605600_198608200	-0.0179882486495858	0.419415810647965	0.910308205287249	no
ENSG00000213047	chr1_198568000_198569000	chr1_198618800_198619400	0.00364984969802116	0.869874881456245	0.966095228757654	no
ENSG00000213047	chr1_198568000_198569000	chr1_198624800_198626800	0.076196111749903	0.000615017263989953	0.00489267431880255	yes
ENSG00000213047	chr1_198568000_198569000	chr1_198633400_198634200	0.0571468212193496	0.0102574000528103	0.048375608795125	yes
ENSG00000213047	chr1_198568000_198569000	chr1_198647400_198649200	0.0339674171732597	0.127257643718918	0.363200088231709	no
ENSG00000213047	chr1_198568000_198569000	chr1_198649800_198652400	0.107646143319983	1.26237814134091e-06	2.74168260324867e-05	yes
ENSG00000081237	chr1_198570800_198571600	chr1_198589400_198590000	0.0328692137381205	0.0218414028103848	0.0889360768232564	no
ENSG00000081237	chr1_198570800_198571600	chr1_198591000_198592800	0.00269001800769293	0.851175919818132	0.966095228757654	no
ENSG00000081237	chr1_198570800_198571600	chr1_198605600_198608200	-0.00656144353814036	0.647211707685518	0.966095228757654	no
ENSG00000081237	chr1_198570800_198571600	chr1_198618800_198619400	0.0105466508432043	0.461970006682845	0.966095228757654	no
ENSG00000081237	chr1_198570800_198571600	chr1_198624800_198626800	0.0348680381783109	0.0149889996661514	0.0656873667001856	no
ENSG00000081237	chr1_198570800_198571600	chr1_198633400_198634200	-0.00911035326641002	0.525152186059619	0.966095228757654	no
ENSG00000081237	chr1_198570800_198571600	chr1_198647400_198649200	0.0590113286596495	3.79873061786145e-05	0.000486648242937094	yes
ENSG00000081237	chr1_198570800_198571600	chr1_198649800_198652400	0.0514228141116331	0.000332065540954144	0.00294607263002309	yes
ENSG00000081237	chr1_198570800_198571600	chr1_199058600_199059200	0.033376129843084	0.0198856134373715	0.0824822535785078	no
ENSG00000081237	chr1_198570800_198571600	chr1_199141400_199144200	0.0665865790967106	3.33054327952471e-06	6.24957415471439e-05	yes
ENSG00000151414	chr1_198570800_198571600	chr1_198589400_198590000	-0.0054420184294885	0.737219860548563	0.966095228757654	no
ENSG00000151414	chr1_198570800_198571600	chr1_198591000_198592800	-0.00766530889945857	0.636483189636051	0.966095228757654	no
ENSG00000151414	chr1_198570800_198571600	chr1_198605600_198608200	-0.00970075914291721	0.549755166700365	0.966095228757654	no
ENSG00000151414	chr1_198570800_198571600	chr1_198618800_198619400	0.0180448707665994	0.265849903038419	0.649290064920227	no
ENSG00000151414	chr1_198570800_198571600	chr1_198624800_198626800	-0.0088985013233404	0.583239090196176	0.966095228757654	no
ENSG00000151414	chr1_198570800_198571600	chr1_198633400_198634200	-0.0109099204552417	0.501147452356057	0.966095228757654	no
ENSG00000151414	chr1_198570800_198571600	chr1_198647400_198649200	0.0378056998337584	0.0197115654015099	0.0819049331622411	no
ENSG00000151414	chr1_198570800_198571600	chr1_198649800_198652400	0.0385318924113924	0.0174722342881	0.0743032478673286	no
ENSG00000151414	chr1_198570800_198571600	chr1_199058600_199059200	0.0411460584409431	0.0111491579599373	0.0517408870473768	no
ENSG00000213047	chr1_198570800_198571600	chr1_198589400_198590000	-0.0031679724572299	0.886930686751256	0.966095228757654	no
ENSG00000213047	chr1_198570800_198571600	chr1_198591000_198592800	0.0450445742948153	0.0430968091321628	0.153407110176066	no
ENSG00000213047	chr1_198570800_198571600	chr1_198605600_198608200	-0.0100404453068574	0.652235699367587	0.966095228757654	no
ENSG00000213047	chr1_198570800_198571600	chr1_198618800_198619400	0.0309401011352781	0.164825837240935	0.445827676953689	no
ENSG00000213047	chr1_198570800_198571600	chr1_198624800_198626800	0.0438314733378565	0.0490402081999869	0.169972285213623	no
ENSG00000213047	chr1_198570800_198571600	chr1_198633400_198634200	0.0329813125573937	0.138684113786404	0.388878024475216	no
ENSG00000213047	chr1_198570800_198571600	chr1_198647400_198649200	0.0957752421335616	1.64287303012925e-05	0.000241184749009716	yes
ENSG00000213047	chr1_198570800_198571600	chr1_198649800_198652400	0.0364693520012822	0.101545821046115	0.303607544075156	no
ENSG00000081237	chr1_198589400_198590000	chr1_198591000_198592800	0.0895303635875282	3.92579333992424e-10	2.46056079441412e-08	yes
ENSG00000081237	chr1_198589400_198590000	chr1_198605600_198608200	-0.00222748244312325	0.876539005337932	0.966095228757654	no
ENSG00000081237	chr1_198589400_198590000	chr1_198618800_198619400	-0.00344611844497943	0.810056161476061	0.966095228757654	no
ENSG00000081237	chr1_198589400_198590000	chr1_198624800_198626800	-0.00321478327877433	0.822587094163101	0.966095228757654	no
ENSG00000081237	chr1_198589400_198590000	chr1_198633400_198634200	-0.00309278771258472	0.829213815137917	0.966095228757654	no
ENSG00000081237	chr1_198589400_198590000	chr1_198647400_198649200	-0.00488924328803691	0.733098279686943	0.966095228757654	no
ENSG00000081237	chr1_198589400_198590000	chr1_198649800_198652400	0.0240598651794996	0.0932843505071962	0.283775005529419	no
ENSG00000081237	chr1_198589400_198590000	chr1_199058600_199059200	-0.00573848401810823	0.688980185194513	0.966095228757654	no
ENSG00000081237	chr1_198589400_198590000	chr1_199141400_199144200	0.0208353408913122	0.146129719081838	0.405293397172025	no
ENSG00000151414	chr1_198589400_198590000	chr1_198591000_198592800	0.0385189806071387	0.0175100163271121	0.0744326860366726	no
ENSG00000151414	chr1_198589400_198590000	chr1_198605600_198608200	-0.00281606064676599	0.862157636522498	0.966095228757654	no
ENSG00000151414	chr1_198589400_198590000	chr1_198618800_198619400	-0.00281606064676599	0.862157636522498	0.966095228757654	no
ENSG00000151414	chr1_198589400_198590000	chr1_198624800_198626800	-0.00258317096865043	0.873456908231495	0.966095228757654	no
ENSG00000151414	chr1_198589400_198590000	chr1_198633400_198634200	-0.0031670714838627	0.84518125486861	0.966095228757654	no
ENSG00000151414	chr1_198589400_198590000	chr1_198647400_198649200	-0.00444556000309236	0.784009187157144	0.966095228757654	no
ENSG00000151414	chr1_198589400_198590000	chr1_198649800_198652400	0.0148771643374741	0.358974060972039	0.815753329822532	no
ENSG00000151414	chr1_198589400_198590000	chr1_199058600_199059200	-0.00532198930442616	0.742808440019788	0.966095228757654	no
ENSG00000213047	chr1_198589400_198590000	chr1_198591000_198592800	-0.00358713785767695	0.872091289294989	0.966095228757654	no
ENSG00000213047	chr1_198589400_198590000	chr1_198605600_198608200	-0.00157210319336286	0.943747120277684	0.966095228757654	no
ENSG00000213047	chr1_198589400_198590000	chr1_198618800_198619400	-0.00186199400903647	0.933396499879421	0.966095228757654	no
ENSG00000213047	chr1_198589400_198590000	chr1_198624800_198626800	-0.00149105662458272	0.946642681389792	0.966352008347725	no
ENSG00000213047	chr1_198589400_198590000	chr1_198633400_198634200	-0.00179381459677169	0.935829915406984	0.966095228757654	no
ENSG00000213047	chr1_198589400_198590000	chr1_198647400_198649200	-0.00282780507604729	0.899002810890209	0.966095228757654	no
ENSG00000213047	chr1_198589400_198590000	chr1_198649800_198652400	0.0753649101671283	0.000705493679865366	0.00547739217318565	yes
ENSG00000081237	chr1_198591000_198592800	chr1_198605600_198608200	0.0454258372531785	0.00152488639520234	0.0103019060168954	no
ENSG00000081237	chr1_198591000_198592800	chr1_198618800_198619400	0.0223692450103785	0.118674862835172	0.343653016391255	no
ENSG00000081237	chr1_198591000_198592800	chr1_198624800_198626800	0.00711958421117464	0.619493311806475	0.966095228757654	no
ENSG00000081237	chr1_198591000_198592800	chr1_198633400_198634200	0.0275284670051178	0.0548120029993364	0.185784545033717	no
ENSG00000081237	chr1_198591000_198592800	chr1_198647400_198649200	0.0317367736401465	0.026823985878919	0.104907397312549	no
ENSG00000081237	chr1_198591000_198592800	chr1_198649800_198652400	0.0557854365052528	9.86691374811136e-05	0.00107886821409902	yes
ENSG00000081237	chr1_198591000_198592800	chr1_199058600_199059200	0.0216587880381922	0.130841876746198	0.371330715781022	no
ENSG00000081237	chr1_198591000_198592800	chr1_199141400_199144200	0.0608813703764732	2.13605667729017e-05	0.000300524969739146	yes
ENSG00000151414	chr1_198591000_198592800	chr1_198605600_198608200	0.0143102121782589	0.377582163056517	0.846204393469167	no
ENSG00000151414	chr1_198591000_198592800	chr1_198618800_198619400	0.0143102121782589	0.377582163056517	0.846204393469167	no
ENSG00000151414	chr1_198591000_198592800	chr1_198624800_198626800	-0.00988438240758297	0.542226608965288	0.966095228757654	no
ENSG00000151414	chr1_198591000_198592800	chr1_198633400_198634200	0.0102163040399604	0.528749542433538	0.966095228757654	no
ENSG00000151414	chr1_198591000_198592800	chr1_198647400_198649200	0.015007484172377	0.354779645479487	0.808779315980608	no
ENSG00000151414	chr1_198591000_198592800	chr1_198649800_198652400	0.0339311844565927	0.0363782626713265	0.133967034353182	no
ENSG00000151414	chr1_198591000_198592800	chr1_199058600_199059200	0.0199685062796814	0.218208031979567	0.556299148764956	no
ENSG00000213047	chr1_198591000_198592800	chr1_198605600_198608200	-0.0113689313762708	0.609848089677531	0.966095228757654	no
ENSG00000213047	chr1_198591000_198592800	chr1_198618800_198619400	0.0245732771247779	0.269986589284365	0.657068548406122	no
ENSG00000213047	chr1_198591000_198592800	chr1_198624800_198626800	-0.010782829342617	0.628398810287469	0.966095228757654	no
ENSG00000213047	chr1_198591000_198592800	chr1_198633400_198634200	0.0264923988475532	0.234332692034505	0.588269829750602	no
ENSG00000213047	chr1_198591000_198592800	chr1_198647400_198649200	0.0553722169817623	0.0128756764102301	0.0581015639923667	no
ENSG00000213047	chr1_198591000_198592800	chr1_198649800_198652400	0.0221220268612382	0.32069607454277	0.749843482689153	no
ENSG00000081237	chr1_198605600_198608200	chr1_198618800_198619400	-0.0041434250846969	0.772590229269071	0.966095228757654	no
ENSG00000081237	chr1_198605600_198608200	chr1_198624800_198626800	0.0497310705389632	0.000519124595635141	0.00425706663453836	no
ENSG00000081237	chr1_198605600_198608200	chr1_198633400_198634200	-0.00371859946039736	0.795358866562124	0.966095228757654	no
ENSG00000081237	chr1_198605600_198608200	chr1_198647400_198649200	-0.00587855977914857	0.681799064209803	0.966095228757654	no
ENSG00000081237	chr1_198605600_198608200	chr1_198649800_198652400	0.0306076477853306	0.0327397574675339	0.123078010134095	no
ENSG00000081237	chr1_198605600_198608200	chr1_199058600_199059200	-0.00689964056905881	0.630354578902759	0.966095228757654	no
ENSG00000081237	chr1_198605600_198608200	chr1_199141400_199144200	0.054980310505604	0.000124264065913911	0.00130684419880397	yes
ENSG00000151414	chr1_198605600_198608200	chr1_198618800_198619400	-0.00501981505944518	0.75693725590579	0.966095228757654	no
ENSG00000151414	chr1_198605600_198608200	chr1_198624800_198626800	0.0530143359006294	0.00107179916888483	0.00772331136203442	yes
ENSG00000151414	chr1_198605600_198608200	chr1_198633400_198634200	-0.00564551517996994	0.727776812098686	0.966095228757654	no
ENSG00000151414	chr1_198605600_198608200	chr1_198647400_198649200	-0.00792450584358618	0.625122487083887	0.966095228757654	no
ENSG00000151414	chr1_198605600_198608200	chr1_198649800_198652400	0.0386416556818159	0.0171539240535138	0.0732218312705625	no
ENSG00000151414	chr1_198605600_198608200	chr1_199058600_199059200	-0.00948679925883165	0.558591990496928	0.966095228757654	no
ENSG00000213047	chr1_198605600_198608200	chr1_198618800_198619400	-0.00590132940289953	0.791107490995981	0.966095228757654	no
ENSG00000213047	chr1_198605600_198608200	chr1_198624800_198626800	0.101182386719015	5.28670504057349e-06	9.25639898642496e-05	yes
ENSG00000213047	chr1_198605600_198608200	chr1_198633400_198634200	-0.00568524429826552	0.798588774161276	0.966095228757654	no
ENSG00000213047	chr1_198605600_198608200	chr1_198647400_198649200	-0.00896233240276748	0.687488216473745	0.966095228757654	no
ENSG00000213047	chr1_198605600_198608200	chr1_198649800_198652400	0.0310838006670435	0.16287202101353	0.441623707332554	no
ENSG00000081237	chr1_198618800_198619400	chr1_198624800_198626800	-0.00597994104072974	0.676619524534573	0.966095228757654	no
ENSG00000081237	chr1_198618800_198619400	chr1_198633400_198634200	-0.00575301243317445	0.688234054585315	0.966095228757654	no
ENSG00000081237	chr1_198618800_198619400	chr1_198647400_198649200	0.0369654247537626	0.00990665004033351	0.0470393116916293	no
ENSG00000081237	chr1_198618800_198619400	chr1_198649800_198652400	0.0164264710172529	0.251895539627751	0.62255516169812	no
ENSG00000081237	chr1_198618800_198619400	chr1_199058600_199059200	0.00904182190371078	0.528273643264097	0.966095228757654	no
ENSG00000081237	chr1_198618800_198619400	chr1_199141400_199144200	0.0305808810789139	0.0328925767203499	0.12354873339528	no
ENSG00000151414	chr1_198618800_198619400	chr1_198624800_198626800	-0.00460467374679753	0.776480366590291	0.966095228757654	no
ENSG00000151414	chr1_198618800_198619400	chr1_198633400_198634200	-0.00564551517996994	0.727776812098686	0.966095228757654	no
ENSG00000151414	chr1_198618800_198619400	chr1_198647400_198649200	0.0595890892941559	0.000235705627611602	0.00221831073844955	yes
ENSG00000151414	chr1_198618800_198619400	chr1_198649800_198652400	0.0386416556818159	0.0171539240535138	0.0732218312705625	no
ENSG00000151414	chr1_198618800_198619400	chr1_199058600_199059200	-0.00948679925883165	0.558591990496928	0.966095228757654	no
ENSG00000213047	chr1_198618800_198619400	chr1_198624800_198626800	-0.00559709842024803	0.801645911294298	0.966095228757654	no
ENSG00000213047	chr1_198618800_198619400	chr1_198633400_198634200	-0.00673358521754226	0.762478139149159	0.966095228757654	no
ENSG00000213047	chr1_198618800_198619400	chr1_198647400_198649200	0.0849670515522817	0.000133180343029935	0.00138451031654757	yes
ENSG00000213047	chr1_198618800_198619400	chr1_198649800_198652400	0.0412099781787727	0.0642528925431067	0.210847045251984	no
ENSG00000081237	chr1_198624800_198626800	chr1_198633400_198634200	-0.00536681732448707	0.708168810250118	0.966095228757654	no
ENSG00000081237	chr1_198624800_198626800	chr1_198647400_198649200	-0.00848415022961257	0.554020743377063	0.966095228757654	no
ENSG00000081237	chr1_198624800_198626800	chr1_198649800_198652400	0.0207446065308486	0.147894582863418	0.409101337722366	no
ENSG00000081237	chr1_198624800_198626800	chr1_199058600_199059200	0.0111596905628755	0.436352301783826	0.934412914759407	no
ENSG00000081237	chr1_198624800_198626800	chr1_199141400_199144200	0.0164520841469415	0.251156780381183	0.621142185995016	no
ENSG00000151414	chr1_198624800_198626800	chr1_198633400_198634200	-0.00517862814237377	0.749501140055139	0.966095228757654	no
ENSG00000151414	chr1_198624800_198626800	chr1_198647400_198649200	-0.00726914509442863	0.65401279344686	0.966095228757654	no
ENSG00000151414	chr1_198624800_198626800	chr1_198649800_198652400	-0.00208273578380584	0.897821405152527	0.966095228757654	no
ENSG00000151414	chr1_198624800_198626800	chr1_199058600_199059200	-0.0087022360327969	0.59157304249936	0.966095228757654	no
ENSG00000213047	chr1_198624800_198626800	chr1_198633400_198634200	-0.00539215314178383	0.808765632897537	0.966095228757654	no
ENSG00000213047	chr1_198624800_198626800	chr1_198647400_198649200	-0.00850029766320461	0.702812015883379	0.966095228757654	no
ENSG00000213047	chr1_198624800_198626800	chr1_198649800_198652400	0.00758541305337599	0.733508352315434	0.966095228757654	no
ENSG00000081237	chr1_198633400_198634200	chr1_198647400_198649200	-0.00816219113590537	0.569159757602314	0.966095228757654	no
ENSG00000081237	chr1_198633400_198634200	chr1_198649800_198652400	0.0341033969124092	0.0173471310004513	0.0738784279583795	no
ENSG00000081237	chr1_198633400_198634200	chr1_199058600_199059200	-0.00957992896380166	0.504020775808331	0.966095228757654	no
ENSG00000081237	chr1_198633400_198634200	chr1_199141400_199144200	0.0598036785904059	2.98245098459873e-05	0.000397426252004276	yes
ENSG00000151414	chr1_198633400_198634200	chr1_198647400_198649200	-0.00891226419777125	0.582656740123666	0.966095228757654	no
ENSG00000151414	chr1_198633400_198634200	chr1_198649800_198652400	0.0427765305774255	0.00832367229298817	0.0408721150001361	no
ENSG00000151414	chr1_198633400_198634200	chr1_199058600_199059200	-0.0106692913166767	0.510635929762996	0.966095228757654	no
ENSG00000213047	chr1_198633400_198634200	chr1_198647400_198649200	-0.0102262769728332	0.646234269737242	0.966095228757654	no
ENSG00000213047	chr1_198633400_198634200	chr1_198649800_198652400	0.0673817013847833	0.0024638458512695	0.0152326239185056	yes
ENSG00000081237	chr1_198647400_198649200	chr1_198649800_198652400	0.0580861600571036	5.01988956232043e-05	0.000614706690405155	yes
ENSG00000081237	chr1_198647400_198649200	chr1_199058600_199059200	0.0128282494522927	0.370917810184077	0.83545966554825	no
ENSG00000081237	chr1_198647400_198649200	chr1_199141400_199144200	0.017288378964118	0.227861897457466	0.575499799552312	no
ENSG00000151414	chr1_198647400_198649200	chr1_198649800_198652400	0.0712618920095775	1.08581267751806e-05	0.000170108761408878	yes
ENSG00000151414	chr1_198647400_198649200	chr1_199058600_199059200	0.0212064999378895	0.190988152501166	0.500891111937227	no
ENSG00000213047	chr1_198647400_198649200	chr1_198649800_198652400	0.0646710404206028	0.00366451222953011	0.0210372793235713	yes
ENSG00000081237	chr1_198649800_198652400	chr1_199058600_199059200	0.0335007211132909	0.0194289846643201	0.080959039615559	no
ENSG00000081237	chr1_198649800_198652400	chr1_199141400_199144200	0.112520619792365	3.46591221037533e-15	6.65484048189935e-13	yes
ENSG00000151414	chr1_198649800_198652400	chr1_199058600_199059200	0.0877990466636652	5.83316612887593e-08	1.9586666763968e-06	yes
ENSG00000081237	chr1_199058600_199059200	chr1_199141400_199144200	0.0651582460259332	5.38093978220394e-06	9.39447402145039e-05	yes
ENSG00000116833	chr1_199058600_199059200	chr1_199141400_199144200	0.161062647657948	0.0337429302150693	0.126121863565203	no
ENSG00000116833	chr1_199058600_199059200	chr1_200121800_200124200	-0.0453742606486515	0.552164450040126	0.966095228757654	no
ENSG00000116833	chr1_199058600_199059200	chr1_200321000_200321600	-0.0203173988892874	0.790161692009615	0.966095228757654	no
ENSG00000116833	chr1_199058600_199059200	chr1_200324600_200325200	-0.0116622536625486	0.878609567734967	0.966095228757654	no
ENSG00000116833	chr1_199058600_199059200	chr1_200380600_200381400	0.232352941176471	0.00203421529638513	0.0130282352355414	yes
ENSG00000116833	chr1_199058600_199059200	chr1_200529800_200531800	-0.0203173988892874	0.790161692009615	0.966095228757654	no
ENSG00000116833	chr1_199058600_199059200	chr1_200594400_200595400	-0.0314048207856769	0.680798563579812	0.966095228757654	no
ENSG00000116833	chr1_199058600_199059200	chr1_200595800_200597000	-0.0263843977142321	0.729654066137304	0.966095228757654	no
ENSG00000116833	chr1_199058600_199059200	chr1_200597400_200598000	-0.0488131666868226	0.522412956399656	0.966095228757654	no
ENSG00000116833	chr1_199058600_199059200	chr1_200608800_200609800	-0.0165407923394712	0.828496541738908	0.966095228757654	no
ENSG00000116833	chr1_199058600_199059200	chr1_200615800_200616600	-0.0263843977142321	0.729654066137304	0.966095228757654	no
ENSG00000116833	chr1_199058600_199059200	chr1_200621800_200622200	-0.0165407923394712	0.828496541738908	0.966095228757654	no
ENSG00000116833	chr1_199058600_199059200	chr1_200622600_200625000	-0.0314048207856769	0.680798563579812	0.966095228757654	no
ENSG00000116833	chr1_199058600_199059200	chr1_200743200_200744400	-0.0203173988892874	0.790161692009615	0.966095228757654	no
ENSG00000116833	chr1_199058600_199059200	chr1_200749400_200750800	-0.0165407923394712	0.828496541738908	0.966095228757654	no
ENSG00000116833	chr1_199058600_199059200	chr1_200831200_200832800	-0.0358248860415919	0.63885001264283	0.966095228757654	no
ENSG00000116833	chr1_199058600_199059200	chr1_200835400_200836800	-0.0671750692405884	0.378475593491611	0.847633844504708	no
ENSG00000116833	chr1_199058600_199059200	chr1_200857400_200858000	-0.0504754465125069	0.508330426062686	0.966095228757654	no
ENSG00000116833	chr1_199058600_199059200	chr1_200987200_200989600	-0.0471142847431546	0.537008128867184	0.966095228757654	no
ENSG00000116833	chr1_199058600_199059200	chr1_200994600_200995800	-0.0336741377755331	0.659129099008272	0.966095228757654	no
ENSG00000116833	chr1_199141400_199144200	chr1_200121800_200124200	0.188046821677095	0.0129610528898679	0.0584093479667906	no
ENSG00000116833	chr1_199141400_199144200	chr1_200321000_200321600	0.0750568335670191	0.32495785837892	0.757397518352549	no
ENSG00000116833	chr1_199141400_199144200	chr1_200324600_200325200	0.190071480317426	0.012001945226225	0.0549032159608028	no
ENSG00000116833	chr1_199141400_199144200	chr1_200380600_200381400	0.161062647657948	0.0337429302150693	0.126121863565203	no
ENSG00000116833	chr1_199141400_199144200	chr1_200529800_200531800	-0.0529812942826018	0.487480401895755	0.966095228757654	no
ENSG00000116833	chr1_199141400_199144200	chr1_200594400_200595400	0.0877433070861185	0.249611587512543	0.618144061997854	no
ENSG00000116833	chr1_199141400_199144200	chr1_200595800_200597000	0.230487006911517	0.00221541816772365	0.0139710637093092	yes
ENSG00000116833	chr1_199141400_199144200	chr1_200597400_200598000	0.103422446942845	0.174448676440903	0.466284300279189	no
ENSG00000116833	chr1_199141400_199144200	chr1_200608800_200609800	0.11322441186361	0.136868208588903	0.38488410597283	no
ENSG00000116833	chr1_199141400_199144200	chr1_200615800_200616600	0.0309609412269202	0.685068536066053	0.966095228757654	no
ENSG00000116833	chr1_199141400_199144200	chr1_200621800_200622200	-0.0431331092813754	0.57198743260062	0.966095228757654	no
ENSG00000116833	chr1_199141400_199144200	chr1_200622600_200625000	0.00292477690287062	0.969446530065646	0.974373220495694	no
ENSG00000116833	chr1_199141400_199144200	chr1_200743200_200744400	-0.0529812942826018	0.487480401895755	0.966095228757654	no
ENSG00000116833	chr1_199141400_199144200	chr1_200749400_200750800	0.11322441186361	0.136868208588903	0.38488410597283	no
ENSG00000116833	chr1_199141400_199144200	chr1_200831200_200832800	0.057089922571845	0.454309131140592	0.958657070699232	no
ENSG00000116833	chr1_199141400_199144200	chr1_200835400_200836800	0.187683374126956	0.0131401618059103	0.0590533693731885	no
ENSG00000116833	chr1_199141400_199144200	chr1_200857400_200858000	0.0929109606516741	0.222697898832896	0.565257550185524	no
ENSG00000116833	chr1_199141400_199144200	chr1_200987200_200989600	0.29281400569085	8.82067359325308e-05	0.000982689456596127	yes
ENSG00000116833	chr1_199141400_199144200	chr1_200994600_200995800	0.150925857485824	0.046822611788886	0.163845751719989	no
ENSG00000116833	chr1_200121800_200124200	chr1_200321000_200321600	-0.0391801954984689	0.607745470638701	0.966095228757654	no
ENSG00000116833	chr1_200121800_200124200	chr1_200324600_200325200	-0.0224895608409949	0.768332540015019	0.966095228757654	no
ENSG00000116833	chr1_200121800_200124200	chr1_200380600_200381400	0.0956100492239442	0.209489681813114	0.538702807751284	no
ENSG00000116833	chr1_200121800_200124200	chr1_200529800_200531800	-0.0391801954984689	0.607745470638701	0.966095228757654	no
ENSG00000116833	chr1_200121800_200124200	chr1_200594400_200595400	-0.0605612472680235	0.42729514618403	0.921674738162099	no
ENSG00000116833	chr1_200121800_200124200	chr1_200595800_200597000	-0.0508798329050883	0.504934632305369	0.966095228757654	no
ENSG00000116833	chr1_200121800_200124200	chr1_200597400_200598000	-0.0941316073041934	0.216653158546487	0.553185345511257	no
ENSG00000116833	chr1_200121800_200124200	chr1_200608800_200609800	-0.0318973644752214	0.676072305006352	0.966095228757654	no
ENSG00000116833	chr1_200121800_200124200	chr1_200615800_200616600	0.0755928946018454	0.321504505164508	0.751246113981839	no
ENSG00000116833	chr1_200121800_200124200	chr1_200621800_200622200	-0.0318973644752214	0.676072305006352	0.966095228757654	no
ENSG00000116833	chr1_200121800_200124200	chr1_200622600_200625000	-0.0605612472680235	0.42729514618403	0.921674738162099	no
ENSG00000116833	chr1_200121800_200124200	chr1_200743200_200744400	-0.0391801954984689	0.607745470638701	0.966095228757654	no
ENSG00000116833	chr1_200121800_200124200	chr1_200749400_200750800	-0.0318973644752214	0.676072305006352	0.966095228757654	no
ENSG00000116833	chr1_200121800_200124200	chr1_200831200_200832800	0.217124059336724	0.00400418337743613	0.0226077396455162	yes
ENSG00000116833	chr1_200121800_200124200	chr1_200835400_200836800	-0.0145402952003101	0.848974318132231	0.966095228757654	no
ENSG00000116833	chr1_200121800_200124200	chr1_200857400_200858000	0.116150221939646	0.126946633445416	0.362495062801824	no
ENSG00000116833	chr1_200121800_200124200	chr1_200987200_200989600	0.134985274229303	0.0757525359028399	0.240453884605209	no
ENSG00000116833	chr1_200121800_200124200	chr1_200994600_200995800	0.0359474958971229	0.637701785296122	0.966095228757654	no
ENSG00000116852	chr1_200121800_200124200	chr1_200321000_200321600	0.0956617937002332	0.00164759230599926	0.0109706566611507	yes
ENSG00000116852	chr1_200121800_200124200	chr1_200324600_200325200	0.0200154352822845	0.511130489058572	0.966095228757654	no
ENSG00000116852	chr1_200121800_200124200	chr1_200380600_200381400	0.106655395622434	0.000446401047002183	0.00375984927359481	yes
ENSG00000116852	chr1_200121800_200124200	chr1_200383800_200384800	0.0508213174825886	0.0950572264937392	0.288074735005766	no
ENSG00000116852	chr1_200121800_200124200	chr1_200529800_200531800	0.0200154352822845	0.511130489058572	0.966095228757654	no
ENSG00000116852	chr1_200121800_200124200	chr1_200594400_200595400	0.0203697766595495	0.503678351685848	0.966095228757654	no
ENSG00000116852	chr1_200121800_200124200	chr1_200595800_200597000	0.135598476792733	7.75898770661346e-06	0.000128066638487284	yes
ENSG00000116852	chr1_200121800_200124200	chr1_200597400_200598000	0.225481032670438	6.46762877218051e-14	9.75265623258386e-12	yes
ENSG00000116852	chr1_200121800_200124200	chr1_200608800_200609800	-0.0292683983332949	0.336577444994648	0.777687446120718	no
ENSG00000116852	chr1_200121800_200124200	chr1_200615800_200616600	0.0396349980526321	0.193072994184958	0.505192448541615	no
ENSG00000116852	chr1_200121800_200124200	chr1_200621800_200622200	0.0752256593412079	0.0134055764257824	0.0600177724677987	no
ENSG00000116852	chr1_200121800_200124200	chr1_200622600_200625000	0.0453515105784771	0.136370706491928	0.383781707732564	no
ENSG00000116852	chr1_200121800_200124200	chr1_200743200_200744400	0.0315315838138708	0.30053301911196	0.713615133301709	no
ENSG00000116852	chr1_200121800_200124200	chr1_200749400_200750800	0.0117907550751382	0.698720310612776	0.966095228757654	no
ENSG00000116852	chr1_200121800_200124200	chr1_200831200_200832800	0.0498473240076791	0.101573840590973	0.303669235599565	no
ENSG00000116852	chr1_200121800_200124200	chr1_200835400_200836800	0.106917385404416	0.000432054519903776	0.00366080562488025	yes
ENSG00000116852	chr1_200121800_200124200	chr1_200857400_200858000	0.117496863465861	0.000108709325023865	0.00116945664249137	yes
ENSG00000116852	chr1_200121800_200124200	chr1_200987200_200989600	0.108225024985485	0.000366657074622897	0.00319604275137403	yes
ENSG00000116852	chr1_200121800_200124200	chr1_200994600_200995800	0.0119375567317691	0.695155891229339	0.966095228757654	no
ENSG00000116852	chr1_200121800_200124200	chr1_201373600_201374400	0.118741644469458	9.16958562695804e-05	0.00101497204477531	yes
ENSG00000116852	chr1_200121800_200124200	chr1_201684800_201685800	0.00257938643379489	0.932524330118442	0.966095228757654	no
ENSG00000118193	chr1_200121800_200124200	chr1_200321000_200321600	0.117459722252589	3.3164923514294e-07	8.74796819889504e-06	yes
ENSG00000118193	chr1_200121800_200124200	chr1_200324600_200325200	0.024840319228469	0.281959990629262	0.679485606194694	no
ENSG00000118193	chr1_200121800_200124200	chr1_200380600_200381400	0.108846215928978	2.26897953193596e-06	4.51607393577063e-05	yes
ENSG00000118193	chr1_200121800_200124200	chr1_200383800_200384800	0.0420611454990286	0.0684018456593081	0.221668300545533	no
ENSG00000118193	chr1_200121800_200124200	chr1_200529800_200531800	-0.00172060011508509	0.940601274300828	0.966095228757654	no
ENSG00000118193	chr1_200121800_200124200	chr1_200594400_200595400	0.0803642171436446	0.000490344908527767	0.00406091001265197	yes
ENSG00000118193	chr1_200121800_200124200	chr1_200595800_200597000	0.116997775289777	3.68988922210984e-07	9.57958897109043e-06	yes
ENSG00000118193	chr1_200121800_200124200	chr1_200597400_200598000	0.109253637890275	2.07823605259623e-06	4.1921489083242e-05	yes
ENSG00000118193	chr1_200121800_200124200	chr1_200608800_200609800	0.0699129427825332	0.00243396230728139	0.0150801924308956	yes
ENSG00000118193	chr1_200121800_200124200	chr1_200615800_200616600	0.0451096464954918	0.0506349782542655	0.174361824487896	no
ENSG00000118193	chr1_200121800_200124200	chr1_200621800_200622200	0.0495396326977441	0.0318145301213152	0.120286271098805	no
ENSG00000118193	chr1_200121800_200124200	chr1_200622600_200625000	0.0466650217169484	0.0431736964505088	0.153613350397239	no
ENSG00000118193	chr1_200121800_200124200	chr1_200743200_200744400	0.037640123044661	0.102962017137585	0.306978166195165	no
ENSG00000118193	chr1_200121800_200124200	chr1_200749400_200750800	0.0347547248986422	0.132175224309403	0.374338847526983	no
ENSG00000118193	chr1_200121800_200124200	chr1_200831200_200832800	0.056947978000991	0.0135774789643289	0.0606395087990283	no
ENSG00000118193	chr1_200121800_200124200	chr1_200835400_200836800	0.116109206906809	4.52527596636597e-07	1.14041812400736e-05	yes
ENSG00000118193	chr1_200121800_200124200	chr1_200857400_200858000	0.0980570241232915	2.07353597317757e-05	0.000293095727416049	yes
ENSG00000118193	chr1_200121800_200124200	chr1_200987200_200989600	0.0620092846400013	0.0071875841157593	0.0363062545720743	yes
ENSG00000118193	chr1_200121800_200124200	chr1_200994600_200995800	0.0267314598003537	0.246918151060095	0.612917832296878	no
ENSG00000118193	chr1_200121800_200124200	chr1_201373600_201374400	0.0379052101551334	0.100558353284119	0.301253223505292	no
ENSG00000118197	chr1_200121800_200124200	chr1_200321000_200321600	0.0444195900358308	0.13322485094907	0.376673615118787	no
ENSG00000118197	chr1_200121800_200124200	chr1_200324600_200325200	0.0124347605845571	0.674384479294989	0.966095228757654	no
ENSG00000118197	chr1_200121800_200124200	chr1_200380600_200381400	0.0354825573270852	0.230452281284913	0.580634839611859	no
ENSG00000118197	chr1_200121800_200124200	chr1_200383800_200384800	0.0755327512676583	0.0106002459196769	0.0496740301673391	yes
ENSG00000118197	chr1_200121800_200124200	chr1_200529800_200531800	0.0216713178366178	0.464000634574593	0.966095228757654	no
ENSG00000118197	chr1_200121800_200124200	chr1_200594400_200595400	0.0873839885613158	0.00309618537382176	0.0183425038827776	yes
ENSG00000118197	chr1_200121800_200124200	chr1_200595800_200597000	0.182690778962226	4.81965987477586e-10	2.94827490545471e-08	yes
ENSG00000118197	chr1_200121800_200124200	chr1_200597400_200598000	0.153365621174189	1.8632141829638e-07	5.34029920463904e-06	yes
ENSG00000118197	chr1_200121800_200124200	chr1_200608800_200609800	0.0124012745204832	0.675211212783215	0.966095228757654	no
ENSG00000118197	chr1_200121800_200124200	chr1_200615800_200616600	-0.0179280289652641	0.544669655139698	0.966095228757654	no
ENSG00000118197	chr1_200121800_200124200	chr1_200621800_200622200	0.108682899665914	0.000230609535236319	0.00217846354934496	yes
ENSG00000118197	chr1_200121800_200124200	chr1_200622600_200625000	0.0378324954228989	0.201013292151193	0.521539621279864	no
ENSG00000118197	chr1_200121800_200124200	chr1_200743200_200744400	0.0393165398713154	0.183892151153381	0.486121611799497	no
ENSG00000118197	chr1_200121800_200124200	chr1_200749400_200750800	0.0994065744165303	0.000760176498707647	0.00582420314603939	yes
ENSG00000118197	chr1_200121800_200124200	chr1_200831200_200832800	0.046573558306486	0.115396633127778	0.336062755867689	no
ENSG00000118197	chr1_200121800_200124200	chr1_200835400_200836800	0.0921074596226247	0.00181723254490637	0.0118857312385969	yes
ENSG00000118197	chr1_200121800_200124200	chr1_200857400_200858000	0.10574847821222	0.000339829130905517	0.00300225516636107	yes
ENSG00000118197	chr1_200121800_200124200	chr1_200987200_200989600	0.0586857325092431	0.0472032326616731	0.164917381068788	no
ENSG00000118197	chr1_200121800_200124200	chr1_200994600_200995800	0.0236620570363953	0.423965531011113	0.916896465806929	no
ENSG00000118197	chr1_200121800_200124200	chr1_201373600_201374400	0.0354825573270852	0.230452281284913	0.580634839611859	no
ENSG00000118200	chr1_200121800_200124200	chr1_200321000_200321600	0.0420968180810231	0.00675506462648201	0.0345376930608182	no
ENSG00000118200	chr1_200121800_200124200	chr1_200324600_200325200	0.00887113604250846	0.56829528615932	0.966095228757654	no
ENSG00000118200	chr1_200121800_200124200	chr1_200380600_200381400	0.0646683776604238	3.13343234118922e-05	0.000414232976392963	yes
ENSG00000118200	chr1_200121800_200124200	chr1_200383800_200384800	0.0417646025177054	0.00720345726738882	0.0363700923311144	no
ENSG00000118200	chr1_200121800_200124200	chr1_200529800_200531800	0.00222737621315695	0.886088574392021	0.966095228757654	no
ENSG00000118200	chr1_200121800_200124200	chr1_200594400_200595400	0.0422462035242001	0.00656173916820854	0.0337302132945511	no
ENSG00000118200	chr1_200121800_200124200	chr1_200595800_200597000	0.0877548853069022	1.55916721262778e-08	6.25103225899076e-07	yes
ENSG00000118200	chr1_200121800_200124200	chr1_200597400_200598000	0.102043401534847	4.69917885120292e-11	3.74613534515735e-09	yes
ENSG00000118200	chr1_200121800_200124200	chr1_200608800_200609800	0.0405084373788447	0.00915007768701202	0.0441150576845755	no
ENSG00000118200	chr1_200121800_200124200	chr1_200615800_200616600	0.010207707536912	0.511481739918011	0.966095228757654	no
ENSG00000118200	chr1_200121800_200124200	chr1_200621800_200622200	0.0602944203677542	0.000103854732539447	0.00112586313280442	yes
ENSG00000118200	chr1_200121800_200124200	chr1_200622600_200625000	0.0418027441547523	0.00715065429638455	0.0361560744628342	no
ENSG00000118200	chr1_200121800_200124200	chr1_200743200_200744400	0.0419291254520713	0.00697816616316431	0.035453464156399	no
ENSG00000118200	chr1_200121800_200124200	chr1_200749400_200750800	0.0337804113475325	0.0297631183513071	0.114025736114758	no
ENSG00000118200	chr1_200121800_200124200	chr1_200831200_200832800	0.0385612396791952	0.0131009569091803	0.0589141030792235	no
ENSG00000118200	chr1_200121800_200124200	chr1_200835400_200836800	0.115944467527404	7.30399910225951e-14	1.09052730692525e-11	yes
ENSG00000118200	chr1_200121800_200124200	chr1_200857400_200858000	0.0788728239612077	3.76103249741377e-07	9.73530878076313e-06	yes
ENSG00000118200	chr1_200121800_200124200	chr1_200987200_200989600	0.0734012448117012	2.2760945778332e-06	4.52769910231164e-05	yes
ENSG00000118200	chr1_200121800_200124200	chr1_200994600_200995800	0.0202296792695087	0.193183956391073	0.50541163121904	no
ENSG00000118200	chr1_200121800_200124200	chr1_201373600_201374400	0.0346500917803594	0.0257998169898631	0.101685470260359	no
ENSG00000118200	chr1_200121800_200124200	chr1_201684800_201685800	0.0149037785429302	0.337760738253024	0.779778596017841	no
ENSG00000162702	chr1_200121800_200124200	chr1_200321000_200321600	0.0658704957359422	0.00907827402600866	0.0438386866632772	yes
ENSG00000162702	chr1_200121800_200124200	chr1_200324600_200325200	0.00135902217802486	0.957117103903011	0.968333309122737	no
ENSG00000162702	chr1_200121800_200124200	chr1_200380600_200381400	0.129104131551552	2.90255195220326e-07	7.80927573302455e-06	yes
ENSG00000162702	chr1_200121800_200124200	chr1_200383800_200384800	0.0588207764487749	0.0198408819611679	0.0823326684733557	no
ENSG00000162702	chr1_200121800_200124200	chr1_200529800_200531800	0.0351807748599841	0.163798985683	0.443655216006527	no
ENSG00000162702	chr1_200121800_200124200	chr1_200594400_200595400	0.11679009439988	3.53776997736347e-06	6.58043798866292e-05	yes
ENSG00000162702	chr1_200121800_200124200	chr1_200595800_200597000	0.0916595880041431	0.000278744422672581	0.00254831539264943	yes
ENSG00000162702	chr1_200121800_200124200	chr1_200597400_200598000	0.151753062300189	1.54754736204187e-09	8.25568856896737e-08	yes
ENSG00000162702	chr1_200121800_200124200	chr1_200608800_200609800	0.0663083005114527	0.00862751721109419	0.0420681706290763	yes
ENSG00000162702	chr1_200121800_200124200	chr1_200615800_200616600	0.0435446119698524	0.0847581911730076	0.263025855683786	no
ENSG00000162702	chr1_200121800_200124200	chr1_200621800_200622200	0.0301346590698553	0.233029656953997	0.585689393509935	no
ENSG00000162702	chr1_200121800_200124200	chr1_200622600_200625000	0.0600669886563536	0.0173699159776093	0.0739544534541092	no
ENSG00000162702	chr1_200121800_200124200	chr1_200743200_200744400	0.0263265965302739	0.297490855558146	0.70809317530755	no
ENSG00000162702	chr1_200121800_200124200	chr1_200749400_200750800	0.0263265965302739	0.297490855558146	0.70809317530755	no
ENSG00000162702	chr1_200121800_200124200	chr1_200831200_200832800	0.0476993597621182	0.0589767146553783	0.196987150921036	no
ENSG00000162702	chr1_200121800_200124200	chr1_200835400_200836800	0.105120505962855	3.03531874419657e-05	0.00040333049343152	yes
ENSG00000162702	chr1_200121800_200124200	chr1_200857400_200858000	0.0926114817188203	0.000240473976742165	0.00225521528147746	yes
ENSG00000162702	chr1_200121800_200124200	chr1_200987200_200989600	0.0802149943514093	0.00147813558230083	0.0100415993070277	yes
ENSG00000162702	chr1_200121800_200124200	chr1_200994600_200995800	0.00394272179095411	0.876033086413565	0.966095228757654	no
ENSG00000162702	chr1_200121800_200124200	chr1_201373600_201374400	0.0329560997481231	0.192128404859962	0.503258332170998	no
ENSG00000163362	chr1_200121800_200124200	chr1_200380600_200381400	-0.0260820265478651	0.783915799751535	0.966095228757654	no
ENSG00000163362	chr1_200121800_200124200	chr1_200383800_200384800	-0.0260820265478651	0.783915799751535	0.966095228757654	no
ENSG00000163362	chr1_200121800_200124200	chr1_200529800_200531800	-0.0260820265478651	0.783915799751535	0.966095228757654	no
ENSG00000163362	chr1_200121800_200124200	chr1_200594400_200595400	0.0462387717508155	0.626740272530333	0.966095228757654	no
ENSG00000163362	chr1_200121800_200124200	chr1_200595800_200597000	0.224623714143928	0.0167621280391314	0.0718672681290181	no
ENSG00000163362	chr1_200121800_200124200	chr1_200597400_200598000	0.210380071815078	0.0253125491307816	0.100143301397649	no
ENSG00000163362	chr1_200121800_200124200	chr1_200621800_200622200	-0.0260820265478651	0.783915799751535	0.966095228757654	no
ENSG00000163362	chr1_200121800_200124200	chr1_200622600_200625000	-0.0528770345011155	0.57805346059507	0.966095228757654	no
ENSG00000163362	chr1_200121800_200124200	chr1_200743200_200744400	-0.0260820265478651	0.783915799751535	0.966095228757654	no
ENSG00000163362	chr1_200121800_200124200	chr1_200831200_200832800	0.108389281442261	0.253141011962841	0.624907254381136	no
ENSG00000163362	chr1_200121800_200124200	chr1_200835400_200836800	0.0257515833590284	0.786587677854974	0.966095228757654	no
ENSG00000163362	chr1_200121800_200124200	chr1_200857400_200858000	0.0721993453955693	0.447285277837295	0.949226703204697	no
ENSG00000163362	chr1_200121800_200124200	chr1_200987200_200989600	0.0583333333333333	0.539400243394497	0.966095228757654	no
ENSG00000163362	chr1_200121800_200124200	chr1_200994600_200995800	-0.0260820265478651	0.783915799751535	0.966095228757654	no
ENSG00000163362	chr1_200121800_200124200	chr1_201373600_201374400	-0.0260820265478651	0.783915799751535	0.966095228757654	no
ENSG00000163362	chr1_200121800_200124200	chr1_201684800_201685800	-0.0260820265478651	0.783915799751535	0.966095228757654	no
ENSG00000116833	chr1_200321000_200321600	chr1_200324600_200325200	0.574003282905357	1.233422363033e-16	3.05727809430686e-14	yes
ENSG00000116833	chr1_200321000_200321600	chr1_200380600_200381400	0.274284885005381	0.00024978357243572	0.00232689193463701	yes
ENSG00000116833	chr1_200321000_200321600	chr1_200529800_200531800	-0.0175438596491228	0.818271219876122	0.966095228757654	no
ENSG00000116833	chr1_200321000_200321600	chr1_200594400_200595400	-0.0271177315153403	0.722443875924627	0.966095228757654	no
ENSG00000116833	chr1_200321000_200321600	chr1_200595800_200597000	0.241496080932553	0.00132623247280156	0.00919062929111144	yes
ENSG00000116833	chr1_200321000_200321600	chr1_200597400_200598000	-0.0421496545915818	0.580790663605391	0.966095228757654	no
ENSG00000116833	chr1_200321000_200321600	chr1_200608800_200609800	-0.0142827997260011	0.85161778986789	0.966095228757654	no
ENSG00000116833	chr1_200321000_200321600	chr1_200615800_200616600	-0.0227826491445805	0.765400624634176	0.966095228757654	no
ENSG00000116833	chr1_200321000_200321600	chr1_200621800_200622200	-0.0142827997260011	0.85161778986789	0.966095228757654	no
ENSG00000116833	chr1_200321000_200321600	chr1_200622600_200625000	-0.0271177315153403	0.722443875924627	0.966095228757654	no
ENSG00000116833	chr1_200321000_200321600	chr1_200743200_200744400	-0.0175438596491228	0.818271219876122	0.966095228757654	no
ENSG00000116833	chr1_200321000_200321600	chr1_200749400_200750800	-0.0142827997260011	0.85161778986789	0.966095228757654	no
ENSG00000116833	chr1_200321000_200321600	chr1_200831200_200832800	0.168420683442209	0.0263169796540052	0.103320505664535	no
ENSG00000116833	chr1_200321000_200321600	chr1_200835400_200836800	0.0621481754785745	0.415261359524498	0.904215465630641	no
ENSG00000116833	chr1_200321000_200321600	chr1_200857400_200858000	0.105116802543223	0.167457640237802	0.451455750020343	no
ENSG00000116833	chr1_200321000_200321600	chr1_200987200_200989600	0.116623705461486	0.125394557851653	0.358978479053184	no
ENSG00000116833	chr1_200321000_200321600	chr1_200994600_200995800	0.181732892507056	0.0163967439927622	0.0706019221671607	no
ENSG00000116852	chr1_200321000_200321600	chr1_200324600_200325200	0.0968932503248379	0.0014323404028462	0.00978751148517994	yes
ENSG00000116852	chr1_200321000_200321600	chr1_200380600_200381400	0.0968932503248379	0.0014323404028462	0.00978751148517994	yes
ENSG00000116852	chr1_200321000_200321600	chr1_200383800_200384800	-0.00582562120160405	0.848345895717468	0.966095228757654	no
ENSG00000116852	chr1_200321000_200321600	chr1_200529800_200531800	0.0968932503248379	0.0014323404028462	0.00978751148517994	yes
ENSG00000116852	chr1_200321000_200321600	chr1_200594400_200595400	0.0250044941111287	0.411698509133629	0.898971359152161	no
ENSG00000116852	chr1_200321000_200321600	chr1_200595800_200597000	0.0459475142828071	0.13128912047241	0.372340412689532	no
ENSG00000116852	chr1_200321000_200321600	chr1_200597400_200598000	0.113809604594035	0.00017823757849398	0.0017600921889008	yes
ENSG00000116852	chr1_200321000_200321600	chr1_200608800_200609800	-0.0111968782631898	0.713207032100814	0.966095228757654	no
ENSG00000116852	chr1_200321000_200321600	chr1_200615800_200616600	-0.00672997307066198	0.825157943486387	0.966095228757654	no
ENSG00000116852	chr1_200321000_200321600	chr1_200621800_200622200	-0.0139587746112703	0.646792061552601	0.966095228757654	no
ENSG00000116852	chr1_200321000_200321600	chr1_200622600_200625000	0.0277481455627736	0.362286663762016	0.821288290592731	no
ENSG00000116852	chr1_200321000_200321600	chr1_200743200_200744400	0.117550078122859	0.000107924880664343	0.00116255968730627	yes
ENSG00000116852	chr1_200321000_200321600	chr1_200749400_200750800	0.0832830096436706	0.00617111116181679	0.0321014964847646	yes
ENSG00000116852	chr1_200321000_200321600	chr1_200831200_200832800	0.0656336146022266	0.031023690517786	0.117879791835426	no
ENSG00000116852	chr1_200321000_200321600	chr1_200835400_200836800	0.0684703873579813	0.0244361280267395	0.0973436731010465	no
ENSG00000116852	chr1_200321000_200321600	chr1_200857400_200858000	0.0660425451029836	0.0299889883852418	0.114723465645292	no
ENSG00000116852	chr1_200321000_200321600	chr1_200987200_200989600	0.0562813999729309	0.0644694679441222	0.211413536219448	no
ENSG00000116852	chr1_200321000_200321600	chr1_200994600_200995800	0.0478180691868621	0.116289356333896	0.338123019133285	no
ENSG00000116852	chr1_200321000_200321600	chr1_201373600_201374400	0.105982966107184	0.00048528091538075	0.00402692057745706	yes
ENSG00000116852	chr1_200321000_200321600	chr1_201684800_201685800	-0.011700231725384	0.700921580833701	0.966095228757654	no
ENSG00000116857	chr1_200321000_200321600	chr1_200324600_200325200	-0.00840306465234415	0.885917991819196	0.966095228757654	no
ENSG00000116857	chr1_200321000_200321600	chr1_200380600_200381400	-0.00593171563234923	0.919331885222018	0.966095228757654	no
ENSG00000116857	chr1_200321000_200321600	chr1_200529800_200531800	-0.00593171563234923	0.919331885222018	0.966095228757654	no
ENSG00000116857	chr1_200321000_200321600	chr1_200594400_200595400	-0.0146552595440137	0.802410794071559	0.966095228757654	no
ENSG00000116857	chr1_200321000_200321600	chr1_200595800_200597000	-0.0119246359594635	0.838665214169979	0.966095228757654	no
ENSG00000116857	chr1_200321000_200321600	chr1_200597400_200598000	0.16856717638903	0.0037461351131197	0.0214192614194792	yes
ENSG00000116857	chr1_200321000_200321600	chr1_200608800_200609800	-0.00593171563234923	0.919331885222018	0.966095228757654	no
ENSG00000116857	chr1_200321000_200321600	chr1_200615800_200616600	-0.0103092783505155	0.860279060700783	0.966095228757654	no
ENSG00000116857	chr1_200321000_200321600	chr1_200621800_200622200	-0.0169815023596866	0.771852488171907	0.966095228757654	no
ENSG00000116857	chr1_200321000_200321600	chr1_200622600_200625000	0.167663155293868	0.00393891283240727	0.0223074895313578	yes
ENSG00000116857	chr1_200321000_200321600	chr1_200743200_200744400	-0.00593171563234923	0.919331885222018	0.966095228757654	no
ENSG00000116857	chr1_200321000_200321600	chr1_200749400_200750800	-0.0146552595440137	0.802410794071559	0.966095228757654	no
ENSG00000116857	chr1_200321000_200321600	chr1_200831200_200832800	-0.0235427754716693	0.687676249315541	0.966095228757654	no
ENSG00000116857	chr1_200321000_200321600	chr1_200835400_200836800	0.16856717638903	0.0037461351131197	0.0214192614194792	yes
ENSG00000116857	chr1_200321000_200321600	chr1_200857400_200858000	-0.0243585664845193	0.677450339141998	0.966095228757654	no
ENSG00000116857	chr1_200321000_200321600	chr1_200987200_200989600	0.0875775029640158	0.134100993326819	0.378652687308008	no
ENSG00000116857	chr1_200321000_200321600	chr1_200994600_200995800	-0.0169815023596866	0.771852488171907	0.966095228757654	no
ENSG00000116857	chr1_200321000_200321600	chr1_201373600_201374400	-0.00840306465234415	0.885917991819196	0.966095228757654	no
ENSG00000116857	chr1_200321000_200321600	chr1_201684800_201685800	-0.0103092783505155	0.860279060700783	0.966095228757654	no
ENSG00000116857	chr1_200321000_200321600	chr1_202131200_202132200	-0.0218389950100447	0.709215411940642	0.966095228757654	no
ENSG00000116857	chr1_200321000_200321600	chr1_202134000_202134400	0.158322932409602	0.0065225441042324	0.0335665041118758	yes
ENSG00000118193	chr1_200321000_200321600	chr1_200324600_200325200	0.0619685507899939	0.00722575634151961	0.0364594617041314	yes
ENSG00000118193	chr1_200321000_200321600	chr1_200380600_200381400	0.119910103717439	1.87050973737158e-07	5.35848795666308e-06	yes
ENSG00000118193	chr1_200321000_200321600	chr1_200383800_200384800	-0.00618371167654744	0.788852628468281	0.966095228757654	no
ENSG00000118193	chr1_200321000_200321600	chr1_200529800_200531800	-0.00810721907752457	0.725509229224603	0.966095228757654	no
ENSG00000118193	chr1_200321000_200321600	chr1_200594400_200595400	0.0889213767433371	0.00011405360588385	0.00121694037203816	yes
ENSG00000118193	chr1_200321000_200321600	chr1_200595800_200597000	0.0519292142836385	0.0244223486806821	0.0972990433965335	no
ENSG00000118193	chr1_200321000_200321600	chr1_200597400_200598000	0.109422529848672	2.00376364260603e-06	4.06359991005004e-05	yes
ENSG00000118193	chr1_200321000_200321600	chr1_200608800_200609800	-0.0110067590667757	0.63358670310527	0.966095228757654	no
ENSG00000118193	chr1_200321000_200321600	chr1_200615800_200616600	-0.00810721907752457	0.725509229224603	0.966095228757654	no
ENSG00000118193	chr1_200321000_200321600	chr1_200621800_200622200	-0.0143321410414402	0.534787459369495	0.966095228757654	no
ENSG00000118193	chr1_200321000_200321600	chr1_200622600_200625000	0.0643735610349596	0.00525903880117314	0.0282069248967663	yes
ENSG00000118193	chr1_200321000_200321600	chr1_200743200_200744400	0.0398507114673181	0.0842570819692647	0.261775632084593	no
ENSG00000118193	chr1_200321000_200321600	chr1_200749400_200750800	0.110480609458751	1.59231687136352e-06	3.34162801217992e-05	yes
ENSG00000118193	chr1_200321000_200321600	chr1_200831200_200832800	0.0408801660155997	0.0765375032128441	0.242447778585776	no
ENSG00000118193	chr1_200321000_200321600	chr1_200835400_200836800	0.0975066303142816	2.30786042684262e-05	0.000320740387311423	yes
ENSG00000118193	chr1_200321000_200321600	chr1_200857400_200858000	0.0305591934034026	0.185590245758064	0.489679503661063	no
ENSG00000118193	chr1_200321000_200321600	chr1_200987200_200989600	0.0391036868324689	0.0902438080369925	0.276425298511957	no
ENSG00000118193	chr1_200321000_200321600	chr1_200994600_200995800	0.033559264154828	0.146012302166799	0.405038389385949	no
ENSG00000118193	chr1_200321000_200321600	chr1_201373600_201374400	0.0530959713457291	0.0213886495839615	0.0874561688563843	no
ENSG00000118197	chr1_200321000_200321600	chr1_200324600_200325200	-0.00747272760622091	0.800671772893495	0.966095228757654	no
ENSG00000118197	chr1_200321000_200321600	chr1_200380600_200381400	-0.00527473801411516	0.85855489089672	0.966095228757654	no
ENSG00000118197	chr1_200321000_200321600	chr1_200383800_200384800	-0.0058999246354996	0.84199902871175	0.966095228757654	no
ENSG00000118197	chr1_200321000_200321600	chr1_200529800_200531800	-0.00646588264743343	0.827071345218533	0.966095228757654	no
ENSG00000118197	chr1_200321000_200321600	chr1_200594400_200595400	0.0766477394699156	0.0095020135729092	0.045479431482978	yes
ENSG00000118197	chr1_200321000_200321600	chr1_200595800_200597000	-0.0115724113669457	0.695797484291584	0.966095228757654	no
ENSG00000118197	chr1_200321000_200321600	chr1_200597400_200598000	0.0739146470030083	0.0123945166054369	0.0563429707385914	no
ENSG00000118197	chr1_200321000_200321600	chr1_200608800_200609800	-0.0112587553273597	0.703647463938941	0.966095228757654	no
ENSG00000118197	chr1_200321000_200321600	chr1_200615800_200616600	-0.00527473801411516	0.85855489089672	0.966095228757654	no
ENSG00000118197	chr1_200321000_200321600	chr1_200621800_200622200	-0.0115724113669457	0.695797484291584	0.966095228757654	no
ENSG00000118197	chr1_200321000_200321600	chr1_200622600_200625000	-0.0178095653158657	0.547331665977629	0.966095228757654	no
ENSG00000118197	chr1_200321000_200321600	chr1_200743200_200744400	-0.00836212772309409	0.777538244356862	0.966095228757654	no
ENSG00000118197	chr1_200321000_200321600	chr1_200749400_200750800	0.0926159546124819	0.00171343182809261	0.0113279501822692	yes
ENSG00000118197	chr1_200321000_200321600	chr1_200831200_200832800	-0.0148612927277405	0.615574141922143	0.966095228757654	no
ENSG00000118197	chr1_200321000_200321600	chr1_200835400_200836800	0.0252463194310308	0.393598039961893	0.871395584778965	no
ENSG00000118197	chr1_200321000_200321600	chr1_200857400_200858000	0.0151662140157234	0.608345484939736	0.966095228757654	no
ENSG00000118197	chr1_200321000_200321600	chr1_200987200_200989600	-0.0266435813647884	0.367938085927664	0.830621096252417	no
ENSG00000118197	chr1_200321000_200321600	chr1_200994600_200995800	-0.00991169934703656	0.737711214583887	0.966095228757654	no
ENSG00000118197	chr1_200321000_200321600	chr1_201373600_201374400	-0.00527473801411516	0.85855489089672	0.966095228757654	no
ENSG00000118200	chr1_200321000_200321600	chr1_200324600_200325200	0.0333511090279639	0.0319053551662757	0.120560455407794	no
ENSG00000118200	chr1_200321000_200321600	chr1_200380600_200381400	0.0630017572251378	4.99144575608223e-05	0.000611818865276236	yes
ENSG00000118200	chr1_200321000_200321600	chr1_200383800_200384800	-0.00460975719093875	0.766862771328607	0.966095228757654	no
ENSG00000118200	chr1_200321000_200321600	chr1_200529800_200531800	-0.0071535430154356	0.645451263325339	0.966095228757654	no
ENSG00000118200	chr1_200321000_200321600	chr1_200594400_200595400	0.0871034937553125	1.99094917091974e-08	7.72130116729044e-07	yes
ENSG00000118200	chr1_200321000_200321600	chr1_200595800_200597000	0.00743849320143171	0.632352738088787	0.966095228757654	no
ENSG00000118200	chr1_200321000_200321600	chr1_200597400_200598000	0.0736950989311325	2.07272678541964e-06	4.1827068159824e-05	yes
ENSG00000118200	chr1_200321000_200321600	chr1_200608800_200609800	-0.0098204825803784	0.527631465592304	0.966095228757654	no
ENSG00000118200	chr1_200321000_200321600	chr1_200615800_200616600	-0.00601548930325079	0.698835072962903	0.966095228757654	no
ENSG00000118200	chr1_200321000_200321600	chr1_200621800_200622200	0.0112576181122205	0.469026614676311	0.966095228757654	no
ENSG00000118200	chr1_200321000_200321600	chr1_200622600_200625000	0.000273892558465803	0.985945533716644	0.98749161332422	no
ENSG00000118200	chr1_200321000_200321600	chr1_200743200_200744400	0.0289368950775433	0.0626758067425935	0.206720689846023	no
ENSG00000118200	chr1_200321000_200321600	chr1_200749400_200750800	0.0417252409799873	0.00725831559977563	0.0365931458630889	no
ENSG00000118200	chr1_200321000_200321600	chr1_200831200_200832800	0.0495911678772195	0.00141560250298271	0.00969373663146058	no
ENSG00000118200	chr1_200321000_200321600	chr1_200835400_200836800	0.0450965081218324	0.00370922852051064	0.0212448340407352	no
ENSG00000118200	chr1_200321000_200321600	chr1_200857400_200858000	0.0241997930843276	0.119552930278768	0.345643764577807	no
ENSG00000118200	chr1_200321000_200321600	chr1_200987200_200989600	0.036034635597118	0.0204306809766935	0.0842943338352449	no
ENSG00000118200	chr1_200321000_200321600	chr1_200994600_200995800	0.0141566287500457	0.36253880080605	0.821721908307194	no
ENSG00000118200	chr1_200321000_200321600	chr1_201373600_201374400	0.0321307330816872	0.0387302013236055	0.140856279051715	no
ENSG00000118200	chr1_200321000_200321600	chr1_201684800_201685800	-0.00970956731748926	0.532304758367051	0.966095228757654	no
ENSG00000162702	chr1_200321000_200321600	chr1_200324600_200325200	0.0472929855945709	0.0611705236821961	0.202769748790828	no
ENSG00000162702	chr1_200321000_200321600	chr1_200380600_200381400	0.0440393804580998	0.0812767583955545	0.254312482959966	no
ENSG00000162702	chr1_200321000_200321600	chr1_200383800_200384800	-0.00789928844992512	0.754621590354419	0.966095228757654	no
ENSG00000162702	chr1_200321000_200321600	chr1_200529800_200531800	-0.0137259483803272	0.587052718556552	0.966095228757654	no
ENSG00000162702	chr1_200321000_200321600	chr1_200594400_200595400	0.108698539864894	1.60619936703481e-05	0.00023662762643164	yes
ENSG00000162702	chr1_200321000_200321600	chr1_200595800_200597000	0.0127671566519559	0.613438718548235	0.966095228757654	no
ENSG00000162702	chr1_200321000_200321600	chr1_200597400_200598000	0.115423939982105	4.60038348107278e-06	8.22562342415054e-05	yes
ENSG00000162702	chr1_200321000_200321600	chr1_200608800_200609800	-0.0127699424222439	0.613361301352116	0.966095228757654	no
ENSG00000162702	chr1_200321000_200321600	chr1_200615800_200616600	0.0604798218612762	0.0166130416421839	0.0713492356827831	no
ENSG00000162702	chr1_200321000_200321600	chr1_200621800_200622200	0.0786188067515179	0.00183641859939661	0.0119866204970091	yes
ENSG00000162702	chr1_200321000_200321600	chr1_200622600_200625000	0.0449450140966683	0.0752050855212774	0.239055374072896	no
ENSG00000162702	chr1_200321000_200321600	chr1_200743200_200744400	0.0286518202515668	0.256843971633967	0.632071177526414	no
ENSG00000162702	chr1_200321000_200321600	chr1_200749400_200750800	0.0723542075613497	0.00414968376715416	0.0232760869385955	yes
ENSG00000162702	chr1_200321000_200321600	chr1_200831200_200832800	0.025399574616893	0.314833339754052	0.739377408454934	no
ENSG00000162702	chr1_200321000_200321600	chr1_200835400_200836800	0.0866068359393618	0.00059656107081602	0.00477261625582341	yes
ENSG00000162702	chr1_200321000_200321600	chr1_200857400_200858000	0.0115717126791501	0.64704846230425	0.966095228757654	no
ENSG00000162702	chr1_200321000_200321600	chr1_200987200_200989600	0.0100917218842874	0.689669749716765	0.966095228757654	no
ENSG00000162702	chr1_200321000_200321600	chr1_200994600_200995800	0.0153814868547812	0.542772314775922	0.966095228757654	no
ENSG00000162702	chr1_200321000_200321600	chr1_201373600_201374400	0.0510142592705383	0.043407687243918	0.154276338981374	no
ENSG00000116833	chr1_200324600_200325200	chr1_200380600_200381400	0.495645780658318	3.560873034606e-12	3.71649642246438e-10	yes
ENSG00000116833	chr1_200324600_200325200	chr1_200529800_200531800	-0.0100702330334273	0.895078107234452	0.966095228757654	no
ENSG00000116833	chr1_200324600_200325200	chr1_200594400_200595400	-0.0155656669147514	0.838464730876341	0.966095228757654	no
ENSG00000116833	chr1_200324600_200325200	chr1_200595800_200597000	0.44201326059673	1.02183416323278e-09	5.73410806954601e-08	yes
ENSG00000116833	chr1_200324600_200325200	chr1_200597400_200598000	-0.0241940401088948	0.751329037386781	0.966095228757654	no
ENSG00000116833	chr1_200324600_200325200	chr1_200608800_200609800	-0.00819837393180434	0.914498384271471	0.966095228757654	no
ENSG00000116833	chr1_200324600_200325200	chr1_200615800_200616600	-0.0130773154022701	0.864014921452899	0.966095228757654	no
ENSG00000116833	chr1_200324600_200325200	chr1_200621800_200622200	-0.00819837393180434	0.914498384271471	0.966095228757654	no
ENSG00000116833	chr1_200324600_200325200	chr1_200622600_200625000	-0.0155656669147514	0.838464730876341	0.966095228757654	no
ENSG00000116833	chr1_200324600_200325200	chr1_200743200_200744400	-0.0100702330334273	0.895078107234452	0.966095228757654	no
ENSG00000116833	chr1_200324600_200325200	chr1_200749400_200750800	-0.00819837393180434	0.914498384271471	0.966095228757654	no
ENSG00000116833	chr1_200324600_200325200	chr1_200831200_200832800	0.325534982833135	1.16980674977504e-05	0.000181165162660843	yes
ENSG00000116833	chr1_200324600_200325200	chr1_200835400_200836800	0.173609849522896	0.0219639697468784	0.089337704821894	no
ENSG00000116833	chr1_200324600_200325200	chr1_200857400_200858000	0.23104805342651	0.00215945016672972	0.0136807356927296	yes
ENSG00000116833	chr1_200324600_200325200	chr1_200987200_200989600	0.247531162281798	0.000991156019972044	0.00724350065055157	yes
ENSG00000116833	chr1_200324600_200325200	chr1_200994600_200995800	0.346326719344309	2.85304842847486e-06	5.4820774776375e-05	yes
ENSG00000116852	chr1_200324600_200325200	chr1_200380600_200381400	0.137265344161896	5.97644451292778e-06	0.000102747770362448	yes
ENSG00000116852	chr1_200324600_200325200	chr1_200383800_200384800	-0.00426286848919146	0.888714855815518	0.966095228757654	no
ENSG00000116852	chr1_200324600_200325200	chr1_200529800_200531800	-0.0065237651444548	0.830432576077921	0.966095228757654	no
ENSG00000116852	chr1_200324600_200325200	chr1_200594400_200595400	-0.0154243580419734	0.612618511941179	0.966095228757654	no
ENSG00000116852	chr1_200324600_200325200	chr1_200595800_200597000	0.155753303406705	2.68846219722056e-07	7.30897692619574e-06	yes
ENSG00000116852	chr1_200324600_200325200	chr1_200597400_200598000	0.0553405602496598	0.0690696983711827	0.22340236501907	no
ENSG00000116852	chr1_200324600_200325200	chr1_200608800_200609800	-0.00819325834510531	0.787967658007469	0.966095228757654	no
ENSG00000116852	chr1_200324600_200325200	chr1_200615800_200616600	-0.00492462333941876	0.871578958019689	0.966095228757654	no
ENSG00000116852	chr1_200324600_200325200	chr1_200621800_200622200	-0.0102142618578986	0.737402622122149	0.966095228757654	no
ENSG00000116852	chr1_200324600_200325200	chr1_200622600_200625000	0.0503785225838975	0.0979770969509225	0.295097628713861	no
ENSG00000116852	chr1_200324600_200325200	chr1_200743200_200744400	-0.00550845656197256	0.856510360392019	0.966095228757654	no
ENSG00000116852	chr1_200324600_200325200	chr1_200749400_200750800	-0.00740415800991271	0.807968975481103	0.966095228757654	no
ENSG00000116852	chr1_200324600_200325200	chr1_200831200_200832800	0.0434360518716967	0.153731407972731	0.421891258195094	no
ENSG00000116852	chr1_200324600_200325200	chr1_200835400_200836800	0.00789232664325767	0.795579688240394	0.966095228757654	no
ENSG00000116852	chr1_200324600_200325200	chr1_200857400_200858000	0.0652718779683985	0.0319643388518448	0.120737206571717	no
ENSG00000116852	chr1_200324600_200325200	chr1_200987200_200989600	0.0569270484873705	0.0614610507607863	0.203538218664436	no
ENSG00000116852	chr1_200324600_200325200	chr1_200994600_200995800	0.0744922414292515	0.0143399619712672	0.0633703850579072	no
ENSG00000116852	chr1_200324600_200325200	chr1_201373600_201374400	0.149200647073876	8.42968488392258e-07	1.9433780324767e-05	yes
ENSG00000116852	chr1_200324600_200325200	chr1_201684800_201685800	-0.00856158466407746	0.778678409240936	0.966095228757654	no
ENSG00000116857	chr1_200324600_200325200	chr1_200380600_200381400	-0.00483492522592125	0.93421014232636	0.966095228757654	no
ENSG00000116857	chr1_200324600_200325200	chr1_200529800_200531800	-0.00483492522592125	0.93421014232636	0.966095228757654	no
ENSG00000116857	chr1_200324600_200325200	chr1_200594400_200595400	-0.0119454620641874	0.838387308827261	0.966095228757654	no
ENSG00000116857	chr1_200324600_200325200	chr1_200595800_200597000	-0.00971973823153487	0.868194142023864	0.966095228757654	no
ENSG00000116857	chr1_200324600_200325200	chr1_200597400_200598000	-0.0309146952378672	0.597537743064842	0.966095228757654	no
ENSG00000116857	chr1_200324600_200325200	chr1_200608800_200609800	-0.00483492522592125	0.93421014232636	0.966095228757654	no
ENSG00000116857	chr1_200324600_200325200	chr1_200615800_200616600	-0.00840306465234415	0.885917991819196	0.966095228757654	no
ENSG00000116857	chr1_200324600_200325200	chr1_200621800_200622200	-0.013841576235571	0.81317361075442	0.966095228757654	no
ENSG00000116857	chr1_200324600_200325200	chr1_200622600_200625000	-0.0155297477697486	0.79088517956212	0.966095228757654	no
ENSG00000116857	chr1_200324600_200325200	chr1_200743200_200744400	-0.00483492522592125	0.93421014232636	0.966095228757654	no
ENSG00000116857	chr1_200324600_200325200	chr1_200749400_200750800	-0.0119454620641874	0.838387308827261	0.966095228757654	no
ENSG00000116857	chr1_200324600_200325200	chr1_200831200_200832800	-0.0191896520452538	0.743166884310835	0.966095228757654	no
ENSG00000116857	chr1_200324600_200325200	chr1_200835400_200836800	-0.0309146952378672	0.597537743064842	0.966095228757654	no
ENSG00000116857	chr1_200324600_200325200	chr1_200857400_200858000	-0.0198546010737604	0.73459568420955	0.966095228757654	no
ENSG00000116857	chr1_200324600_200325200	chr1_200987200_200989600	-0.0257776218885092	0.659803566880494	0.966095228757654	no
ENSG00000116857	chr1_200324600_200325200	chr1_200994600_200995800	-0.013841576235571	0.81317361075442	0.966095228757654	no
ENSG00000116857	chr1_200324600_200325200	chr1_201373600_201374400	-0.00684931506849315	0.906905733359297	0.966095228757654	no
ENSG00000116857	chr1_200324600_200325200	chr1_201684800_201685800	-0.00840306465234415	0.885917991819196	0.966095228757654	no
ENSG00000116857	chr1_200324600_200325200	chr1_202131200_202132200	-0.0178009052401278	0.761169205850486	0.966095228757654	no
ENSG00000116857	chr1_200324600_200325200	chr1_202134000_202134400	0.201731129488818	0.000501266518424158	0.00413524723683917	yes
ENSG00000118193	chr1_200324600_200325200	chr1_200380600_200381400	0.0777534885158091	0.000745215478662966	0.00572943587033405	yes
ENSG00000118193	chr1_200324600_200325200	chr1_200383800_200384800	-0.00469500771079661	0.838878651114667	0.966095228757654	no
ENSG00000118193	chr1_200324600_200325200	chr1_200529800_200531800	-0.00615543836341141	0.789795354704105	0.966095228757654	no
ENSG00000118193	chr1_200324600_200325200	chr1_200594400_200595400	0.0203207157051533	0.378793762276745	0.848141055442007	no
ENSG00000118193	chr1_200324600_200325200	chr1_200595800_200597000	0.0770458667655417	0.000832980357667765	0.00628110528675719	yes
ENSG00000118193	chr1_200324600_200325200	chr1_200597400_200598000	-0.00195756777701098	0.932439032648039	0.966095228757654	no
ENSG00000118193	chr1_200324600_200325200	chr1_200608800_200609800	-0.00835692564473598	0.717411764045205	0.966095228757654	no
ENSG00000118193	chr1_200324600_200325200	chr1_200615800_200616600	-0.00615543836341141	0.789795354704105	0.966095228757654	no
ENSG00000118193	chr1_200324600_200325200	chr1_200621800_200622200	-0.0108817351489706	0.637448124841602	0.966095228757654	no
ENSG00000118193	chr1_200324600_200325200	chr1_200622600_200625000	0.0585697093358974	0.0111277772292426	0.0516585733545352	no
ENSG00000118193	chr1_200324600_200325200	chr1_200743200_200744400	-0.00816258805093998	0.723711043415361	0.966095228757654	no
ENSG00000118193	chr1_200324600_200325200	chr1_200749400_200750800	-0.00688752813123668	0.765487924449217	0.966095228757654	no
ENSG00000118193	chr1_200324600_200325200	chr1_200831200_200832800	0.0248718970416501	0.28134850176122	0.678353374405245	no
ENSG00000118193	chr1_200324600_200325200	chr1_200835400_200836800	-0.0107669795298972	0.641001084784276	0.966095228757654	no
ENSG00000118193	chr1_200324600_200325200	chr1_200857400_200858000	0.0300817420484934	0.192558987575657	0.504151264782451	no
ENSG00000118193	chr1_200324600_200325200	chr1_200987200_200989600	0.0458680694164347	0.0468718279887498	0.163985592484374	no
ENSG00000118193	chr1_200324600_200325200	chr1_200994600_200995800	0.0506252751565283	0.0282470727084891	0.109340961806496	no
ENSG00000118193	chr1_200324600_200325200	chr1_201373600_201374400	0.155592348149437	1.20532684460076e-11	1.11148552643703e-09	yes
ENSG00000118197	chr1_200324600_200325200	chr1_200380600_200381400	-0.00497088135823395	0.866624424201381	0.966095228757654	no
ENSG00000118197	chr1_200324600_200325200	chr1_200383800_200384800	-0.00556005346751044	0.850991152025223	0.966095228757654	no
ENSG00000118197	chr1_200324600_200325200	chr1_200529800_200531800	-0.00609340889171096	0.836889028149813	0.966095228757654	no
ENSG00000118197	chr1_200324600_200325200	chr1_200594400_200595400	-0.0181272045276347	0.54020848595194	0.966095228757654	no
ENSG00000118197	chr1_200324600_200325200	chr1_200595800_200597000	-0.010905770823087	0.712519568014554	0.966095228757654	no
ENSG00000118197	chr1_200324600_200325200	chr1_200597400_200598000	-0.0268169933118624	0.36482766809999	0.82549329847175	no
ENSG00000118197	chr1_200324600_200325200	chr1_200608800_200609800	-0.0106101832591353	0.719979094403496	0.966095228757654	no
ENSG00000118197	chr1_200324600_200325200	chr1_200615800_200616600	-0.00497088135823395	0.866624424201381	0.966095228757654	no
ENSG00000118197	chr1_200324600_200325200	chr1_200621800_200622200	-0.010905770823087	0.712519568014554	0.966095228757654	no
ENSG00000118197	chr1_200324600_200325200	chr1_200622600_200625000	0.037763161123351	0.201840677302553	0.52321840352711	no
ENSG00000118197	chr1_200324600_200325200	chr1_200743200_200744400	-0.00788041883837003	0.790044597625694	0.966095228757654	no
ENSG00000118197	chr1_200324600_200325200	chr1_200749400_200750800	-0.00826869962019408	0.779959484373687	0.966095228757654	no
ENSG00000118197	chr1_200324600_200325200	chr1_200831200_200832800	-0.0140051928232071	0.636067672461029	0.966095228757654	no
ENSG00000118197	chr1_200324600_200325200	chr1_200835400_200836800	-0.0320971879302622	0.27804654124948	0.672159643788852	no
ENSG00000118197	chr1_200324600_200325200	chr1_200857400_200858000	0.0605331479004076	0.0406525890902528	0.146414896801869	no
ENSG00000118197	chr1_200324600_200325200	chr1_200987200_200989600	0.051285958922516	0.0829370164927079	0.258463979936555	no
ENSG00000118197	chr1_200324600_200325200	chr1_200994600_200995800	-0.00934072581060097	0.752311057198953	0.966095228757654	no
ENSG00000118197	chr1_200324600_200325200	chr1_201373600_201374400	-0.00497088135823395	0.866624424201381	0.966095228757654	no
ENSG00000118200	chr1_200324600_200325200	chr1_200380600_200381400	0.044451571191999	0.00423180978584234	0.0236451282165815	no
ENSG00000118200	chr1_200324600_200325200	chr1_200383800_200384800	-0.00325246404189316	0.834303961183257	0.966095228757654	no
ENSG00000118200	chr1_200324600_200325200	chr1_200529800_200531800	-0.00504725964212925	0.745468883795404	0.966095228757654	no
ENSG00000118200	chr1_200324600_200325200	chr1_200594400_200595400	-0.011948317010037	0.442195568834955	0.942299280358186	no
ENSG00000118200	chr1_200324600_200325200	chr1_200595800_200597000	0.0473738794128388	0.00229916159569965	0.0143993208599517	no
ENSG00000118200	chr1_200324600_200325200	chr1_200597400_200598000	0.00604575806035918	0.697394301267803	0.966095228757654	no
ENSG00000118200	chr1_200324600_200325200	chr1_200608800_200609800	-0.00692894769587948	0.655853719084596	0.966095228757654	no
ENSG00000118200	chr1_200324600_200325200	chr1_200615800_200616600	-0.00424429353712485	0.784871945396621	0.966095228757654	no
ENSG00000118200	chr1_200324600_200325200	chr1_200621800_200622200	-0.00780972736266969	0.615459898788592	0.966095228757654	no
ENSG00000118200	chr1_200324600_200325200	chr1_200622600_200625000	0.0114587813710208	0.461120575805517	0.966095228757654	no
ENSG00000118200	chr1_200324600_200325200	chr1_200743200_200744400	-0.00483120929544772	0.756010394198712	0.966095228757654	no
ENSG00000118200	chr1_200324600_200325200	chr1_200749400_200750800	-0.00677156729979884	0.663183140084935	0.966095228757654	no
ENSG00000118200	chr1_200324600_200325200	chr1_200831200_200832800	0.0120602163066653	0.437932875235229	0.936594353010056	no
ENSG00000118200	chr1_200324600_200325200	chr1_200835400_200836800	-0.0103861505302673	0.504127329412138	0.966095228757654	no
ENSG00000118200	chr1_200324600_200325200	chr1_200857400_200858000	0.0334410417944299	0.0314459587191347	0.119170011905078	no
ENSG00000118200	chr1_200324600_200325200	chr1_200987200_200989600	0.0399015192373786	0.0102489861961071	0.0483452852512707	no
ENSG00000118200	chr1_200324600_200325200	chr1_200994600_200995800	0.0271355348496882	0.0808873725747845	0.253336166167427	no
ENSG00000118200	chr1_200324600_200325200	chr1_201373600_201374400	0.0498284787904635	0.00134247390010893	0.00928301863417531	no
ENSG00000118200	chr1_200324600_200325200	chr1_201684800_201685800	-0.00685069023256814	0.659494192153733	0.966095228757654	no
ENSG00000162702	chr1_200324600_200325200	chr1_200380600_200381400	0.089255122102947	0.000402303274696053	0.00345073079106321	yes
ENSG00000162702	chr1_200324600_200325200	chr1_200383800_200384800	-0.00453128925733084	0.857711782606955	0.966095228757654	no
ENSG00000162702	chr1_200324600_200325200	chr1_200529800_200531800	-0.0078736512581768	0.75539251752008	0.966095228757654	no
ENSG00000162702	chr1_200324600_200325200	chr1_200594400_200595400	-0.0143891594920127	0.569114076821912	0.966095228757654	no
ENSG00000162702	chr1_200324600_200325200	chr1_200595800_200597000	0.101760287849145	5.41919215827889e-05	0.000655166705076357	yes
ENSG00000162702	chr1_200324600_200325200	chr1_200597400_200598000	0.0233743498845941	0.354983975173321	0.809127833389428	no
ENSG00000162702	chr1_200324600_200325200	chr1_200608800_200609800	-0.00732525508866509	0.771940276299979	0.966095228757654	no
ENSG00000162702	chr1_200324600_200325200	chr1_200615800_200616600	-0.00536492730716259	0.831894532521123	0.966095228757654	no
ENSG00000162702	chr1_200324600_200325200	chr1_200621800_200622200	-0.0115636690737664	0.647277164060538	0.966095228757654	no
ENSG00000162702	chr1_200324600_200325200	chr1_200622600_200625000	0.0257819246426869	0.307601587284513	0.72639722778851	no
ENSG00000162702	chr1_200324600_200325200	chr1_200743200_200744400	-0.00863349569520762	0.732649891600553	0.966095228757654	no
ENSG00000162702	chr1_200324600_200325200	chr1_200749400_200750800	-0.00863349569520762	0.732649891600553	0.966095228757654	no
ENSG00000162702	chr1_200324600_200325200	chr1_200831200_200832800	0.0293473827122834	0.245470952627562	0.610084934493488	no
ENSG00000162702	chr1_200324600_200325200	chr1_200835400_200836800	-0.00647739619789138	0.797726962180629	0.966095228757654	no
ENSG00000162702	chr1_200324600_200325200	chr1_200857400_200858000	0.0664554124637327	0.00848060227969289	0.0414933198839652	yes
ENSG00000162702	chr1_200324600_200325200	chr1_200987200_200989600	0.0352599104209564	0.162852552863746	0.441577992339423	no
ENSG00000162702	chr1_200324600_200325200	chr1_200994600_200995800	0.107927684620854	1.84535022587819e-05	0.00026577433403712	yes
ENSG00000162702	chr1_200324600_200325200	chr1_201373600_201374400	0.0999646374133197	7.33416867409978e-05	0.00084284339265329	yes
ENSG00000040487	chr1_20036400_20040000	chr1_20404600_20405400	0.107638729670146	0.214003080916842	0.547864859840048	no
ENSG00000040487	chr1_20036400_20040000	chr1_20407200_20408000	-0.0365236924689885	0.674075555197163	0.966095228757654	no
ENSG00000053371	chr1_20036400_20040000	chr1_20404600_20405400	-0.0176922875024729	0.79599487632337	0.966095228757654	no
ENSG00000053371	chr1_20036400_20040000	chr1_20407200_20408000	0.201679622247137	0.00290580626030648	0.0174200574603843	yes
ENSG00000053372	chr1_20036400_20040000	chr1_20404600_20405400	0.0412736557228292	0.181003734234763	0.480099147758482	no
ENSG00000053372	chr1_20036400_20040000	chr1_20407200_20408000	0.059802435184714	0.0524898069833599	0.179438008074253	no
ENSG00000077549	chr1_20036400_20040000	chr1_20404600_20405400	0.0275395879560592	0.0185086157620551	0.0778353759999305	no
ENSG00000077549	chr1_20036400_20040000	chr1_20407200_20408000	0.0365823902696263	0.00175337196153988	0.0115427820812379	no
ENSG00000077549	chr1_20036400_20040000	chr1_20648800_20649400	0.0124129713592748	0.288489679594945	0.691546004314545	no
ENSG00000090432	chr1_20036400_20040000	chr1_20404600_20405400	0.117634186409131	0.0435007149416253	0.154524724957716	no
ENSG00000090432	chr1_20036400_20040000	chr1_20407200_20408000	0.0997579703661782	0.0871930425541857	0.26899553856465	no
ENSG00000090432	chr1_20036400_20040000	chr1_20648800_20649400	-0.0217628778078844	0.709709071918564	0.966095228757654	no
ENSG00000090432	chr1_20036400_20040000	chr1_21618800_21619800	0.206608153917037	0.000354044088584139	0.00310548408775781	yes
ENSG00000090432	chr1_20036400_20040000	chr1_21621000_21622400	0.135339564188783	0.0200520123878157	0.0830345884141325	no
ENSG00000090432	chr1_20036400_20040000	chr1_21655800_21656400	0.271630925149632	2.19130986853502e-06	4.38440670226504e-05	yes
ENSG00000127463	chr1_20036400_20040000	chr1_20404600_20405400	0.0513037671315192	0.0463053590019172	0.162398065342124	no
ENSG00000127463	chr1_20036400_20040000	chr1_20407200_20408000	0.0172255349343632	0.503727934532904	0.966095228757654	no
ENSG00000162542	chr1_20036400_20040000	chr1_20404600_20405400	-0.00385566994304005	0.883254049878386	0.966095228757654	no
ENSG00000162542	chr1_20036400_20040000	chr1_20407200_20408000	0.0340865216438478	0.19408905534819	0.50726535988304	no
ENSG00000162542	chr1_20036400_20040000	chr1_20648800_20649400	0.0213899406732972	0.41522210909549	0.90415720178063	no
ENSG00000169914	chr1_20036400_20040000	chr1_20404600_20405400	0.0195061831100463	0.610564203857035	0.966095228757654	no
ENSG00000169914	chr1_20036400_20040000	chr1_20407200_20408000	0.0558357707725571	0.144630590427743	0.401976241469731	no
ENSG00000169914	chr1_20036400_20040000	chr1_20648800_20649400	-0.0125757670574903	0.742676977703896	0.966095228757654	no
ENSG00000173436	chr1_20036400_20040000	chr1_20404600_20405400	0.139301460617916	0.00812612441928542	0.0400900496402262	yes
ENSG00000173436	chr1_20036400_20040000	chr1_20407200_20408000	-0.0446229896545796	0.398592435191243	0.879105999787001	no
ENSG00000173436	chr1_20036400_20040000	chr1_20648800_20649400	0.0851441699069552	0.106786096766083	0.316018490992445	no
ENSG00000244038	chr1_20036400_20040000	chr1_20404600_20405400	0.0425882084515641	0.0244268781035766	0.0973139640780396	no
ENSG00000244038	chr1_20036400_20040000	chr1_20407200_20408000	0.0366943712778879	0.0525388004077515	0.179570086619252	no
ENSG00000244038	chr1_20036400_20040000	chr1_20648800_20649400	0.00332926494437469	0.860421211127962	0.966095228757654	no
ENSG00000244038	chr1_20036400_20040000	chr1_21618800_21619800	0.0616567694152866	0.00111589932920282	0.00798205730879658	yes
ENSG00000244038	chr1_20036400_20040000	chr1_21621000_21622400	0.116495998326792	6.6646461849448e-10	3.92730105664855e-08	yes
ENSG00000244038	chr1_20036400_20040000	chr1_21655800_21656400	-0.0067046789163946	0.723251645050863	0.966095228757654	no
ENSG00000244038	chr1_20036400_20040000	chr1_21661600_21662200	0.023189015757574	0.220609429773895	0.561101712615361	no
ENSG00000116833	chr1_200380600_200381400	chr1_200529800_200531800	-0.0203173988892874	0.790161692009615	0.966095228757654	no
ENSG00000116833	chr1_200380600_200381400	chr1_200594400_200595400	-0.0314048207856769	0.680798563579812	0.966095228757654	no
ENSG00000116833	chr1_200380600_200381400	chr1_200595800_200597000	0.203159862399587	0.0071742740604635	0.0362510780318347	yes
ENSG00000116833	chr1_200380600_200381400	chr1_200597400_200598000	0.0838976302429764	0.271048690925933	0.659087439225746	no
ENSG00000116833	chr1_200380600_200381400	chr1_200608800_200609800	-0.0165407923394712	0.828496541738908	0.966095228757654	no
ENSG00000116833	chr1_200380600_200381400	chr1_200615800_200616600	0.203159862399587	0.0071742740604635	0.0362510780318347	yes
ENSG00000116833	chr1_200380600_200381400	chr1_200621800_200622200	-0.0165407923394712	0.828496541738908	0.966095228757654	no
ENSG00000116833	chr1_200380600_200381400	chr1_200622600_200625000	0.163753708382458	0.0308434508240433	0.11733801679342	no
ENSG00000116833	chr1_200380600_200381400	chr1_200743200_200744400	-0.0203173988892874	0.790161692009615	0.966095228757654	no
ENSG00000116833	chr1_200380600_200381400	chr1_200749400_200750800	-0.0165407923394712	0.828496541738908	0.966095228757654	no
ENSG00000116833	chr1_200380600_200381400	chr1_200831200_200832800	0.310482345693797	3.05215108332569e-05	0.000405226275460067	yes
ENSG00000116833	chr1_200380600_200381400	chr1_200835400_200836800	0.0371861990438971	0.626150156130185	0.966095228757654	no
ENSG00000116833	chr1_200380600_200381400	chr1_200857400_200858000	0.0786823136812607	0.302066944668698	0.716374022434401	no
ENSG00000116833	chr1_200380600_200381400	chr1_200987200_200989600	0.0895171410119937	0.240130349944623	0.599671680271597	no
ENSG00000116833	chr1_200380600_200381400	chr1_200994600_200995800	0.149428986378928	0.0490726584229105	0.170058084209956	no
ENSG00000116852	chr1_200380600_200381400	chr1_200383800_200384800	-0.00426286848919146	0.888714855815518	0.966095228757654	no
ENSG00000116852	chr1_200380600_200381400	chr1_200529800_200531800	-0.0065237651444548	0.830432576077921	0.966095228757654	no
ENSG00000116852	chr1_200380600_200381400	chr1_200594400_200595400	0.0472008550607757	0.121082443038466	0.349165171902557	no
ENSG00000116852	chr1_200380600_200381400	chr1_200595800_200597000	0.0721896830990838	0.0176564952668645	0.0749280038916334	no
ENSG00000116852	chr1_200380600_200381400	chr1_200597400_200598000	0.0553405602496598	0.0690696983711827	0.22340236501907	no
ENSG00000116852	chr1_200380600_200381400	chr1_200608800_200609800	-0.00819325834510531	0.787967658007469	0.966095228757654	no
ENSG00000116852	chr1_200380600_200381400	chr1_200615800_200616600	0.185025134038162	8.98465648498816e-10	5.11663893074979e-08	yes
ENSG00000116852	chr1_200380600_200381400	chr1_200621800_200622200	-0.0102142618578986	0.737402622122149	0.966095228757654	no
ENSG00000116852	chr1_200380600_200381400	chr1_200622600_200625000	0.0503785225838975	0.0979770969509225	0.295097628713861	no
ENSG00000116852	chr1_200380600_200381400	chr1_200743200_200744400	-0.00550845656197256	0.856510360392019	0.966095228757654	no
ENSG00000116852	chr1_200380600_200381400	chr1_200749400_200750800	-0.00740415800991271	0.807968975481103	0.966095228757654	no
ENSG00000116852	chr1_200380600_200381400	chr1_200831200_200832800	0.103119176580898	0.000688875085526778	0.00537111530235933	yes
ENSG00000116852	chr1_200380600_200381400	chr1_200835400_200836800	0.117639701425038	0.000106615774573786	0.00115069765739668	yes
ENSG00000116852	chr1_200380600_200381400	chr1_200857400_200858000	0.0212133603397295	0.486170089316536	0.966095228757654	no
ENSG00000116852	chr1_200380600_200381400	chr1_200987200_200989600	0.0569270484873705	0.0614610507607863	0.203538218664436	no
ENSG00000116852	chr1_200380600_200381400	chr1_200994600_200995800	0.0744922414292515	0.0143399619712672	0.0633703850579072	no
ENSG00000116852	chr1_200380600_200381400	chr1_201373600_201374400	0.149200647073876	8.42968488392258e-07	1.9433780324767e-05	yes
ENSG00000116852	chr1_200380600_200381400	chr1_201684800_201685800	-0.00856158466407746	0.778678409240936	0.966095228757654	no
ENSG00000116857	chr1_200380600_200381400	chr1_200529800_200531800	-0.00341296928327645	0.9535326843353	0.967259097686354	no
ENSG00000116857	chr1_200380600_200381400	chr1_200594400_200595400	-0.00843229071693606	0.885523926910888	0.966095228757654	no
ENSG00000116857	chr1_200380600_200381400	chr1_200595800_200597000	-0.00686115430448988	0.90674554759656	0.966095228757654	no
ENSG00000116857	chr1_200380600_200381400	chr1_200597400_200598000	-0.0218226550191558	0.709423138714491	0.966095228757654	no
ENSG00000116857	chr1_200380600_200381400	chr1_200608800_200609800	-0.00341296928327645	0.9535326843353	0.967259097686354	no
ENSG00000116857	chr1_200380600_200381400	chr1_200615800_200616600	-0.00593171563234923	0.919331885222018	0.966095228757654	no
ENSG00000116857	chr1_200380600_200381400	chr1_200621800_200622200	-0.00977075597174963	0.867508653680776	0.966095228757654	no
ENSG00000116857	chr1_200380600_200381400	chr1_200622600_200625000	-0.0109624347096462	0.851526186469006	0.966095228757654	no
ENSG00000116857	chr1_200380600_200381400	chr1_200743200_200744400	-0.00341296928327645	0.9535326843353	0.967259097686354	no
ENSG00000116857	chr1_200380600_200381400	chr1_200749400_200750800	-0.00843229071693606	0.885523926910888	0.966095228757654	no
ENSG00000116857	chr1_200380600_200381400	chr1_200831200_200832800	-0.0135459577815363	0.817092663124515	0.966095228757654	no
ENSG00000116857	chr1_200380600_200381400	chr1_200835400_200836800	-0.0218226550191558	0.709423138714491	0.966095228757654	no
ENSG00000116857	chr1_200380600_200381400	chr1_200857400_200858000	-0.0140153446909906	0.81087210303418	0.966095228757654	no
ENSG00000116857	chr1_200380600_200381400	chr1_200987200_200989600	-0.0181963996526199	0.756028818298445	0.966095228757654	no
ENSG00000116857	chr1_200380600_200381400	chr1_200994600_200995800	-0.00977075597174963	0.867508653680776	0.966095228757654	no
ENSG00000116857	chr1_200380600_200381400	chr1_201373600_201374400	-0.00483492522592125	0.93421014232636	0.966095228757654	no
ENSG00000116857	chr1_200380600_200381400	chr1_201684800_201685800	-0.00593171563234923	0.919331885222018	0.966095228757654	no
ENSG00000116857	chr1_200380600_200381400	chr1_202131200_202132200	-0.0125656426853003	0.83012090150141	0.966095228757654	no
ENSG00000116857	chr1_200380600_200381400	chr1_202134000_202134400	-0.0115177942093488	0.844098119315707	0.966095228757654	no
ENSG00000118193	chr1_200380600_200381400	chr1_200383800_200384800	-0.00510674749266558	0.824968179902233	0.966095228757654	no
ENSG00000118193	chr1_200380600_200381400	chr1_200529800_200531800	-0.00669525405811852	0.771850731311551	0.966095228757654	no
ENSG00000118193	chr1_200380600_200381400	chr1_200594400_200595400	0.0161009037180849	0.485597707881808	0.966095228757654	no
ENSG00000118193	chr1_200380600_200381400	chr1_200595800_200597000	0.0688519832514368	0.00283282747426879	0.0170644830520858	yes
ENSG00000118193	chr1_200380600_200381400	chr1_200597400_200598000	0.0155035056383217	0.501933039406211	0.966095228757654	no
ENSG00000118193	chr1_200380600_200381400	chr1_200608800_200609800	0.0505978010209202	0.0283329172831299	0.109607506242049	no
ENSG00000118193	chr1_200380600_200381400	chr1_200615800_200616600	0.0739053044107698	0.00135060654850615	0.00932876511546368	yes
ENSG00000118193	chr1_200380600_200381400	chr1_200621800_200622200	-0.0118360345948032	0.608230015412718	0.966095228757654	no
ENSG00000118193	chr1_200380600_200381400	chr1_200622600_200625000	-0.016427900547296	0.476779516388615	0.966095228757654	no
ENSG00000118193	chr1_200380600_200381400	chr1_200743200_200744400	-0.0088784254745616	0.700603493301633	0.966095228757654	no
ENSG00000118193	chr1_200380600_200381400	chr1_200749400_200750800	-0.00749154616593562	0.745603977229038	0.966095228757654	no
ENSG00000118193	chr1_200380600_200381400	chr1_200831200_200832800	0.056462116647034	0.0143987045499185	0.0635861387180852	no
ENSG00000118193	chr1_200380600_200381400	chr1_200835400_200836800	0.0219903817337012	0.34086698789638	0.785118439619617	no
ENSG00000118193	chr1_200380600_200381400	chr1_200857400_200858000	0.0239706279256762	0.299155442476428	0.711138511766783	no
ENSG00000118193	chr1_200380600_200381400	chr1_200987200_200989600	0.0162579718857228	0.481351046801495	0.966095228757654	no
ENSG00000118193	chr1_200380600_200381400	chr1_200994600_200995800	0.0450715466623466	0.0508305098893053	0.174893262133962	no
ENSG00000118193	chr1_200380600_200381400	chr1_201373600_201374400	0.0674260598691915	0.00346286472549051	0.0200916258037786	yes
ENSG00000118197	chr1_200380600_200381400	chr1_200383800_200384800	-0.0039246479908053	0.894510496152566	0.966095228757654	no
ENSG00000118197	chr1_200380600_200381400	chr1_200529800_200531800	-0.00430112499884223	0.884459106322606	0.966095228757654	no
ENSG00000118197	chr1_200380600_200381400	chr1_200594400_200595400	-0.0127953619949905	0.665506677998229	0.966095228757654	no
ENSG00000118197	chr1_200380600_200381400	chr1_200595800_200597000	-0.00769800358919501	0.794794874346047	0.966095228757654	no
ENSG00000118197	chr1_200380600_200381400	chr1_200597400_200598000	-0.0189291810835706	0.522432431915798	0.966095228757654	no
ENSG00000118197	chr1_200380600_200381400	chr1_200608800_200609800	-0.00748935862817998	0.80023752040144	0.966095228757654	no
ENSG00000118197	chr1_200380600_200381400	chr1_200615800_200616600	-0.00350877192982456	0.905633416244046	0.966095228757654	no
ENSG00000118197	chr1_200380600_200381400	chr1_200621800_200622200	-0.00769800358919501	0.794794874346047	0.966095228757654	no
ENSG00000118197	chr1_200380600_200381400	chr1_200622600_200625000	-0.0118469775551818	0.688952405533643	0.966095228757654	no
ENSG00000118197	chr1_200380600_200381400	chr1_200743200_200744400	-0.00556251304801954	0.850926006763035	0.966095228757654	no
ENSG00000118197	chr1_200380600_200381400	chr1_200749400_200750800	-0.00583658692143796	0.843673260315501	0.966095228757654	no
ENSG00000118197	chr1_200380600_200381400	chr1_200831200_200832800	-0.00988577757311596	0.738372038231385	0.966095228757654	no
ENSG00000118197	chr1_200380600_200381400	chr1_200835400_200836800	-0.0226562864650666	0.443934774365426	0.944648412996736	no
ENSG00000118197	chr1_200380600_200381400	chr1_200857400_200858000	-0.0160230898861411	0.588237167695975	0.966095228757654	no
ENSG00000118197	chr1_200380600_200381400	chr1_200987200_200989600	-0.0177233921670797	0.549272103403214	0.966095228757654	no
ENSG00000118197	chr1_200380600_200381400	chr1_200994600_200995800	-0.00659329285220932	0.823719164839523	0.966095228757654	no
ENSG00000118197	chr1_200380600_200381400	chr1_201373600_201374400	-0.00350877192982456	0.905633416244046	0.966095228757654	no
ENSG00000118200	chr1_200380600_200381400	chr1_200383800_200384800	-0.00367877980335998	0.812964145099055	0.966095228757654	no
ENSG00000118200	chr1_200380600_200381400	chr1_200529800_200531800	-0.00570882770558512	0.713492340868464	0.966095228757654	no
ENSG00000118200	chr1_200380600_200381400	chr1_200594400_200595400	0.00505053383831285	0.745309489712839	0.966095228757654	no
ENSG00000118200	chr1_200380600_200381400	chr1_200595800_200597000	0.0149132323434639	0.337454351807517	0.779240649140087	no
ENSG00000118200	chr1_200380600_200381400	chr1_200597400_200598000	0.000381858739280141	0.98040633535596	0.982693699970401	no
ENSG00000118200	chr1_200380600_200381400	chr1_200608800_200609800	-0.00783715746394606	0.614219603949925	0.966095228757654	no
ENSG00000118200	chr1_200380600_200381400	chr1_200615800_200616600	-0.00480061305606868	0.757506971791228	0.966095228757654	no
ENSG00000118200	chr1_200380600_200381400	chr1_200621800_200622200	-0.0088333850648243	0.569942765384849	0.966095228757654	no
ENSG00000118200	chr1_200380600_200381400	chr1_200622600_200625000	-0.0125235822221321	0.420534873062598	0.911922944204926	no
ENSG00000118200	chr1_200380600_200381400	chr1_200743200_200744400	-0.00546445862366951	0.725248742217853	0.966095228757654	no
ENSG00000118200	chr1_200380600_200381400	chr1_200749400_200750800	-0.00765914847903834	0.622288060296615	0.966095228757654	no
ENSG00000118200	chr1_200380600_200381400	chr1_200831200_200832800	0.0282998218242542	0.0686851163485851	0.222403226023846	no
ENSG00000118200	chr1_200380600_200381400	chr1_200835400_200836800	0.00663545676060831	0.66954812128809	0.966095228757654	no
ENSG00000118200	chr1_200380600_200381400	chr1_200857400_200858000	0.0257513607454459	0.0976227054122122	0.294264280447678	no
ENSG00000118200	chr1_200380600_200381400	chr1_200987200_200989600	0.00526338088914622	0.734971363333306	0.966095228757654	no
ENSG00000118200	chr1_200380600_200381400	chr1_200994600_200995800	0.0222598244976908	0.152191908711397	0.418526682530837	no
ENSG00000118200	chr1_200380600_200381400	chr1_201373600_201374400	0.0910844927976607	4.34844847741082e-09	2.05027707205415e-07	yes
ENSG00000118200	chr1_200380600_200381400	chr1_201684800_201685800	-0.00774864242679768	0.618225894808134	0.966095228757654	no
ENSG00000162702	chr1_200380600_200381400	chr1_200383800_200384800	-0.00475398217981954	0.850799023341207	0.966095228757654	no
ENSG00000162702	chr1_200380600_200381400	chr1_200529800_200531800	-0.00826060656157163	0.743782817093109	0.966095228757654	no
ENSG00000162702	chr1_200380600_200381400	chr1_200594400_200595400	0.0288202536625201	0.254056977214719	0.626688930951412	no
ENSG00000162702	chr1_200380600_200381400	chr1_200595800_200597000	0.0959528734972927	0.000141636566533182	0.00145664490359903	yes
ENSG00000162702	chr1_200380600_200381400	chr1_200597400_200598000	0.0196203530889117	0.437523772233651	0.936054403218423	no
ENSG00000162702	chr1_200380600_200381400	chr1_200608800_200609800	0.0765838759866501	0.00240850284945752	0.0149519358567982	yes
ENSG00000162702	chr1_200380600_200381400	chr1_200615800_200616600	0.108989967493094	1.52372192917616e-05	0.000226420599061027	yes
ENSG00000162702	chr1_200380600_200381400	chr1_200621800_200622200	-0.012131972511152	0.631201685955001	0.966095228757654	no
ENSG00000162702	chr1_200380600_200381400	chr1_200622600_200625000	-0.0167659046030015	0.507065999104062	0.966095228757654	no
ENSG00000162702	chr1_200380600_200381400	chr1_200743200_200744400	0.062672615107385	0.0130584906224028	0.0587631567559105	no
ENSG00000162702	chr1_200380600_200381400	chr1_200749400_200750800	-0.0090577940082206	0.720050231727367	0.966095228757654	no
ENSG00000162702	chr1_200380600_200381400	chr1_200831200_200832800	0.0688439712749782	0.00638851259899527	0.0330108574183261	yes
ENSG00000162702	chr1_200380600_200381400	chr1_200835400_200836800	0.0368187532365693	0.14503920120553	0.402888101006708	no
ENSG00000162702	chr1_200380600_200381400	chr1_200857400_200858000	0.0326375633668599	0.196462781568327	0.512204865997528	no
ENSG00000162702	chr1_200380600_200381400	chr1_200987200_200989600	0.0313710819380459	0.214403978053932	0.548677415792908	no
ENSG00000162702	chr1_200380600_200381400	chr1_200994600_200995800	0.045175553324884	0.0737200294790243	0.235307721483566	no
ENSG00000162702	chr1_200380600_200381400	chr1_201373600_201374400	0.0947625709070536	0.000171363882675889	0.00170388201594867	yes
ENSG00000163362	chr1_200380600_200381400	chr1_200383800_200384800	-0.00892857142857143	0.925221493120376	0.966095228757654	no
ENSG00000163362	chr1_200380600_200381400	chr1_200529800_200531800	-0.00892857142857143	0.925221493120376	0.966095228757654	no
ENSG00000163362	chr1_200380600_200381400	chr1_200594400_200595400	-0.0277968493747913	0.770091164798658	0.966095228757654	no
ENSG00000163362	chr1_200380600_200381400	chr1_200595800_200597000	-0.012683657235796	0.893928163456065	0.966095228757654	no
ENSG00000163362	chr1_200380600_200381400	chr1_200597400_200598000	-0.0355334527259351	0.708669179780723	0.966095228757654	no
ENSG00000163362	chr1_200380600_200381400	chr1_200621800_200622200	-0.00892857142857143	0.925221493120376	0.966095228757654	no
ENSG00000163362	chr1_200380600_200381400	chr1_200622600_200625000	0.493258118461898	2.84539563493255e-08	1.05273980984426e-06	yes
ENSG00000163362	chr1_200380600_200381400	chr1_200743200_200744400	-0.00892857142857143	0.925221493120376	0.966095228757654	no
ENSG00000163362	chr1_200380600_200381400	chr1_200831200_200832800	-0.0203312515197611	0.830747286661585	0.966095228757654	no
ENSG00000163362	chr1_200380600_200381400	chr1_200835400_200836800	0.287736351183176	0.00199954310237562	0.0128461973853101	yes
ENSG00000163362	chr1_200380600_200381400	chr1_200857400_200858000	-0.0242821465589316	0.798498797872086	0.966095228757654	no
ENSG00000163362	chr1_200380600_200381400	chr1_200987200_200989600	-0.0260820265478651	0.783915799751535	0.966095228757654	no
ENSG00000163362	chr1_200380600_200381400	chr1_200994600_200995800	-0.00892857142857143	0.925221493120376	0.966095228757654	no
ENSG00000163362	chr1_200380600_200381400	chr1_201373600_201374400	-0.00892857142857143	0.925221493120376	0.966095228757654	no
ENSG00000163362	chr1_200380600_200381400	chr1_201684800_201685800	-0.00892857142857143	0.925221493120376	0.966095228757654	no
ENSG00000116852	chr1_200383800_200384800	chr1_200529800_200531800	-0.00426286848919146	0.888714855815518	0.966095228757654	no
ENSG00000116852	chr1_200383800_200384800	chr1_200594400_200595400	-0.010078843797592	0.740758211825421	0.966095228757654	no
ENSG00000116852	chr1_200383800_200384800	chr1_200595800_200597000	0.119976129295404	7.73270260437896e-05	0.000880754578755516	yes
ENSG00000116852	chr1_200383800_200384800	chr1_200597400_200598000	0.0449516769662258	0.139863800352335	0.391487538142575	no
ENSG00000116852	chr1_200383800_200384800	chr1_200608800_200609800	-0.00535377685274924	0.860497757825871	0.966095228757654	no
ENSG00000116852	chr1_200383800_200384800	chr1_200615800_200616600	-0.00321793031936306	0.915876086712548	0.966095228757654	no
ENSG00000116852	chr1_200383800_200384800	chr1_200621800_200622200	-0.00667437500434808	0.826579331807649	0.966095228757654	no
ENSG00000116852	chr1_200383800_200384800	chr1_200622600_200625000	-0.00965892185983762	0.751194756994588	0.966095228757654	no
ENSG00000116852	chr1_200383800_200384800	chr1_200743200_200744400	-0.00359942845613815	0.90594667486217	0.966095228757654	no
ENSG00000116852	chr1_200383800_200384800	chr1_200749400_200750800	-0.00483814962227449	0.873814924233392	0.966095228757654	no
ENSG00000116852	chr1_200383800_200384800	chr1_200831200_200832800	-0.0106164359548517	0.727466603842912	0.966095228757654	no
ENSG00000116852	chr1_200383800_200384800	chr1_200835400_200836800	0.0370295716210672	0.224013990186587	0.567879890935513	no
ENSG00000116852	chr1_200383800_200384800	chr1_200857400_200858000	-0.0149278674172415	0.624106313030866	0.966095228757654	no
ENSG00000116852	chr1_200383800_200384800	chr1_200987200_200989600	-0.0162958960261021	0.592682257058497	0.966095228757654	no
ENSG00000116852	chr1_200383800_200384800	chr1_200994600_200995800	-0.00724961328875517	0.811901387450602	0.966095228757654	no
ENSG00000116852	chr1_200383800_200384800	chr1_201373600_201374400	-0.00394481154206713	0.896969847092885	0.966095228757654	no
ENSG00000116852	chr1_200383800_200384800	chr1_201684800_201685800	-0.00559445483917566	0.854295035476802	0.966095228757654	no
ENSG00000118193	chr1_200383800_200384800	chr1_200529800_200531800	-0.00490508942654723	0.831774546119057	0.966095228757654	no
ENSG00000118193	chr1_200383800_200384800	chr1_200594400_200595400	0.0774384772095147	0.000783168708200615	0.0059687782936602	yes
ENSG00000118193	chr1_200383800_200384800	chr1_200595800_200597000	0.0461394488977377	0.0455837044710863	0.160375459867099	no
ENSG00000118193	chr1_200383800_200384800	chr1_200597400_200598000	0.00910265950445717	0.693420508645877	0.966095228757654	no
ENSG00000118193	chr1_200383800_200384800	chr1_200608800_200609800	0.155760548686931	1.14496093539386e-11	1.06143097328255e-09	yes
ENSG00000118193	chr1_200383800_200384800	chr1_200615800_200616600	-0.00490508942654723	0.831774546119057	0.966095228757654	no
ENSG00000118193	chr1_200383800_200384800	chr1_200621800_200622200	-0.00867133758319718	0.70726109083432	0.966095228757654	no
ENSG00000118193	chr1_200383800_200384800	chr1_200622600_200625000	-0.0120354389206786	0.602200873373174	0.966095228757654	no
ENSG00000118193	chr1_200383800_200384800	chr1_200743200_200744400	0.0765941418720291	0.000893917862039992	0.0066539088155142	yes
ENSG00000118193	chr1_200383800_200384800	chr1_200749400_200750800	-0.00548847042517573	0.812120593404467	0.966095228757654	no
ENSG00000118193	chr1_200383800_200384800	chr1_200831200_200832800	-0.0113018632704407	0.624511874932969	0.966095228757654	no
ENSG00000118193	chr1_200383800_200384800	chr1_200835400_200836800	0.000590874759917707	0.979585126821577	0.981994380121697	no
ENSG00000118193	chr1_200383800_200384800	chr1_200857400_200858000	-0.0176928113156772	0.443507731359855	0.944085117482942	no
ENSG00000118193	chr1_200383800_200384800	chr1_200987200_200989600	0.00963330005782222	0.676532542102976	0.966095228757654	no
ENSG00000118193	chr1_200383800_200384800	chr1_200994600_200995800	-0.00724733454122277	0.753623757814961	0.966095228757654	no
ENSG00000118193	chr1_200383800_200384800	chr1_201373600_201374400	-0.00530094368010002	0.818426065037369	0.966095228757654	no
ENSG00000118197	chr1_200383800_200384800	chr1_200529800_200531800	-0.00481091445169894	0.870878312083547	0.966095228757654	no
ENSG00000118197	chr1_200383800_200384800	chr1_200594400_200595400	0.0498953102864287	0.0916382942724869	0.279824427870001	no
ENSG00000118197	chr1_200383800_200384800	chr1_200595800_200597000	0.0950770202436118	0.00128379943704947	0.0089498019044438	yes
ENSG00000118197	chr1_200383800_200384800	chr1_200597400_200598000	0.0245284382736591	0.407192230826821	0.892184507544577	no
ENSG00000118197	chr1_200383800_200384800	chr1_200608800_200609800	-0.00837703244336446	0.777152179239468	0.966095228757654	no
ENSG00000118197	chr1_200383800_200384800	chr1_200615800_200616600	-0.0039246479908053	0.894510496152566	0.966095228757654	no
ENSG00000118197	chr1_200383800_200384800	chr1_200621800_200622200	-0.00861040698107065	0.771114487686945	0.966095228757654	no
ENSG00000118197	chr1_200383800_200384800	chr1_200622600_200625000	-0.0132511367478321	0.654352542263907	0.966095228757654	no
ENSG00000118197	chr1_200383800_200384800	chr1_200743200_200744400	-0.00622180811245537	0.833501726566455	0.966095228757654	no
ENSG00000118197	chr1_200383800_200384800	chr1_200749400_200750800	-0.00652836650329885	0.825426988945374	0.966095228757654	no
ENSG00000118197	chr1_200383800_200384800	chr1_200831200_200832800	-0.0110574861706151	0.708701426466496	0.966095228757654	no
ENSG00000118197	chr1_200383800_200384800	chr1_200835400_200836800	0.0540852561136357	0.0674493487576814	0.219202961409206	no
ENSG00000118197	chr1_200383800_200384800	chr1_200857400_200858000	0.0346496281280032	0.241587842081067	0.602517331453975	no
ENSG00000118197	chr1_200383800_200384800	chr1_200987200_200989600	0.0284285334359102	0.336711456523136	0.777919646532066	no
ENSG00000118197	chr1_200383800_200384800	chr1_200994600_200995800	-0.00737476076038606	0.803231029025104	0.966095228757654	no
ENSG00000118197	chr1_200383800_200384800	chr1_201373600_201374400	-0.0039246479908053	0.894510496152566	0.966095228757654	no
ENSG00000118200	chr1_200383800_200384800	chr1_200529800_200531800	-0.00375835898191815	0.808995525257415	0.966095228757654	no
ENSG00000118200	chr1_200383800_200384800	chr1_200594400_200595400	0.0473245176658732	0.00232361482330996	0.0145239829650871	no
ENSG00000118200	chr1_200383800_200384800	chr1_200595800_200597000	0.068735502459256	9.59955957657738e-06	0.000153319185422977	yes
ENSG00000118200	chr1_200383800_200384800	chr1_200597400_200598000	0.0201436442088587	0.195084863349789	0.509351629210563	no
ENSG00000118200	chr1_200383800_200384800	chr1_200608800_200609800	0.0897528399767069	7.28639648481636e-09	3.21808725775824e-07	yes
ENSG00000118200	chr1_200383800_200384800	chr1_200615800_200616600	-0.00316044346203298	0.838926805086223	0.966095228757654	no
ENSG00000118200	chr1_200383800_200384800	chr1_200621800_200622200	-0.00581538519136676	0.708386970810714	0.966095228757654	no
ENSG00000118200	chr1_200383800_200384800	chr1_200622600_200625000	-0.00824479563191101	0.595919043557956	0.966095228757654	no
ENSG00000118200	chr1_200383800_200384800	chr1_200743200_200744400	0.0640842119513314	3.69355890951327e-05	0.000475350049763446	yes
ENSG00000118200	chr1_200383800_200384800	chr1_200749400_200750800	-0.00504233635425297	0.745708579292112	0.966095228757654	no
ENSG00000118200	chr1_200383800_200384800	chr1_200831200_200832800	-0.00809353565832732	0.602680737440319	0.966095228757654	no
ENSG00000118200	chr1_200383800_200384800	chr1_200835400_200836800	0.0156118002763815	0.315309242460502	0.74024558267706	no
ENSG00000118200	chr1_200383800_200384800	chr1_200857400_200858000	-0.0116600729415751	0.453284573397222	0.95726797998668	no
ENSG00000118200	chr1_200383800_200384800	chr1_200987200_200989600	0.00599605464274169	0.699760721603292	0.966095228757654	no
ENSG00000118200	chr1_200383800_200384800	chr1_200994600_200995800	-0.00533069012429227	0.731711970784197	0.966095228757654	no
ENSG00000118200	chr1_200383800_200384800	chr1_201373600_201374400	-0.00334199465539214	0.829811692210448	0.966095228757654	no
ENSG00000118200	chr1_200383800_200384800	chr1_201684800_201685800	0.0428853144266575	0.00578960154292396	0.0304908504939004	no
ENSG00000162702	chr1_200383800_200384800	chr1_200529800_200531800	-0.00555859989422235	0.825921395283976	0.966095228757654	no
ENSG00000162702	chr1_200383800_200384800	chr1_200594400_200595400	0.119868942391474	1.93636911871071e-06	3.94759265041791e-05	yes
ENSG00000162702	chr1_200383800_200384800	chr1_200595800_200597000	0.0718402056081501	0.00442532414306909	0.0245196908369191	yes
ENSG00000162702	chr1_200383800_200384800	chr1_200597400_200598000	0.0165017035344422	0.513783694383924	0.966095228757654	no
ENSG00000162702	chr1_200383800_200384800	chr1_200608800_200609800	-0.00517144598177619	0.837871471516641	0.966095228757654	no
ENSG00000162702	chr1_200383800_200384800	chr1_200615800_200616600	-0.00378750383834119	0.880876307169109	0.966095228757654	no
ENSG00000162702	chr1_200383800_200384800	chr1_200621800_200622200	-0.00816365972819888	0.746686142163872	0.966095228757654	no
ENSG00000162702	chr1_200383800_200384800	chr1_200622600_200625000	-0.011281853803125	0.65531082009269	0.966095228757654	no
ENSG00000162702	chr1_200383800_200384800	chr1_200743200_200744400	-0.00609503096905801	0.809430585436351	0.966095228757654	no
ENSG00000162702	chr1_200383800_200384800	chr1_200749400_200750800	-0.00609503096905801	0.809430585436351	0.966095228757654	no
ENSG00000162702	chr1_200383800_200384800	chr1_200831200_200832800	-0.0105788176596861	0.675524970911551	0.966095228757654	no
ENSG00000162702	chr1_200383800_200384800	chr1_200835400_200836800	0.0464006339167385	0.0662253273974494	0.21601888795096	no
ENSG00000162702	chr1_200383800_200384800	chr1_200857400_200858000	0.0258010247930409	0.307243231777928	0.725752850252292	no
ENSG00000162702	chr1_200383800_200384800	chr1_200987200_200989600	0.0248926105449077	0.324592811684016	0.756740108740843	no
ENSG00000162702	chr1_200383800_200384800	chr1_200994600_200995800	-0.00776399419839573	0.758692715868554	0.966095228757654	no
ENSG00000162702	chr1_200383800_200384800	chr1_201373600_201374400	-0.00429737952494114	0.864984478276486	0.966095228757654	no
ENSG00000163362	chr1_200383800_200384800	chr1_200529800_200531800	-0.00892857142857143	0.925221493120376	0.966095228757654	no
ENSG00000163362	chr1_200383800_200384800	chr1_200594400_200595400	0.321208037219811	0.000522552804425276	0.00428022803858802	yes
ENSG00000163362	chr1_200383800_200384800	chr1_200595800_200597000	-0.012683657235796	0.893928163456065	0.966095228757654	no
ENSG00000163362	chr1_200383800_200384800	chr1_200597400_200598000	-0.0355334527259351	0.708669179780723	0.966095228757654	no
ENSG00000163362	chr1_200383800_200384800	chr1_200621800_200622200	-0.00892857142857143	0.925221493120376	0.966095228757654	no
ENSG00000163362	chr1_200383800_200384800	chr1_200622600_200625000	-0.0181012153563999	0.849078202837459	0.966095228757654	no
ENSG00000163362	chr1_200383800_200384800	chr1_200743200_200744400	-0.00892857142857143	0.925221493120376	0.966095228757654	no
ENSG00000163362	chr1_200383800_200384800	chr1_200831200_200832800	-0.0203312515197611	0.830747286661585	0.966095228757654	no
ENSG00000163362	chr1_200383800_200384800	chr1_200835400_200836800	-0.0310303908138719	0.744221147251577	0.966095228757654	no
ENSG00000163362	chr1_200383800_200384800	chr1_200857400_200858000	-0.0242821465589316	0.798498797872086	0.966095228757654	no
ENSG00000163362	chr1_200383800_200384800	chr1_200987200_200989600	-0.0260820265478651	0.783915799751535	0.966095228757654	no
ENSG00000163362	chr1_200383800_200384800	chr1_200994600_200995800	-0.00892857142857143	0.925221493120376	0.966095228757654	no
ENSG00000163362	chr1_200383800_200384800	chr1_201373600_201374400	-0.00892857142857143	0.925221493120376	0.966095228757654	no
ENSG00000163362	chr1_200383800_200384800	chr1_201684800_201685800	-0.00892857142857143	0.925221493120376	0.966095228757654	no
ENSG00000116833	chr1_200529800_200531800	chr1_200594400_200595400	-0.0271177315153403	0.722443875924627	0.966095228757654	no
ENSG00000116833	chr1_200529800_200531800	chr1_200595800_200597000	0.241496080932553	0.00132623247280156	0.00919062929111144	yes
ENSG00000116833	chr1_200529800_200531800	chr1_200597400_200598000	0.110642843302902	0.146105504227782	0.405244201246217	no
ENSG00000116833	chr1_200529800_200531800	chr1_200608800_200609800	-0.0142827997260011	0.85161778986789	0.966095228757654	no
ENSG00000116833	chr1_200529800_200531800	chr1_200615800_200616600	0.241496080932553	0.00132623247280156	0.00919062929111144	yes
ENSG00000116833	chr1_200529800_200531800	chr1_200621800_200622200	-0.0142827997260011	0.85161778986789	0.966095228757654	no
ENSG00000116833	chr1_200529800_200531800	chr1_200622600_200625000	-0.0271177315153403	0.722443875924627	0.966095228757654	no
ENSG00000116833	chr1_200529800_200531800	chr1_200743200_200744400	-0.0175438596491228	0.818271219876122	0.966095228757654	no
ENSG00000116833	chr1_200529800_200531800	chr1_200749400_200750800	-0.0142827997260011	0.85161778986789	0.966095228757654	no
ENSG00000116833	chr1_200529800_200531800	chr1_200831200_200832800	-0.0309344112444873	0.68532406340628	0.966095228757654	no
ENSG00000116833	chr1_200529800_200531800	chr1_200835400_200836800	0.182301314737152	0.0160578783012321	0.0694314936417848	no
ENSG00000116833	chr1_200529800_200531800	chr1_200857400_200858000	-0.0435850156886536	0.567963457989374	0.966095228757654	no
ENSG00000116833	chr1_200529800_200531800	chr1_200987200_200989600	-0.040682687951681	0.594037551884094	0.966095228757654	no
ENSG00000116833	chr1_200529800_200531800	chr1_200994600_200995800	-0.029077262801129	0.703298662996695	0.966095228757654	no
ENSG00000116852	chr1_200529800_200531800	chr1_200594400_200595400	-0.0154243580419734	0.612618511941179	0.966095228757654	no
ENSG00000116852	chr1_200529800_200531800	chr1_200595800_200597000	-0.0113739372085373	0.708876848047608	0.966095228757654	no
ENSG00000116852	chr1_200529800_200531800	chr1_200597400_200598000	0.0149841760027776	0.622798776242694	0.966095228757654	no
ENSG00000116852	chr1_200529800_200531800	chr1_200608800_200609800	-0.00819325834510531	0.787967658007469	0.966095228757654	no
ENSG00000116852	chr1_200529800_200531800	chr1_200615800_200616600	-0.00492462333941876	0.871578958019689	0.966095228757654	no
ENSG00000116852	chr1_200529800_200531800	chr1_200621800_200622200	-0.0102142618578986	0.737402622122149	0.966095228757654	no
ENSG00000116852	chr1_200529800_200531800	chr1_200622600_200625000	-0.0147817221952753	0.627505451706381	0.966095228757654	no
ENSG00000116852	chr1_200529800_200531800	chr1_200743200_200744400	-0.00550845656197256	0.856510360392019	0.966095228757654	no
ENSG00000116852	chr1_200529800_200531800	chr1_200749400_200750800	-0.00740415800991271	0.807968975481103	0.966095228757654	no
ENSG00000116852	chr1_200529800_200531800	chr1_200831200_200832800	0.0434360518716967	0.153731407972731	0.421891258195094	no
ENSG00000116852	chr1_200529800_200531800	chr1_200835400_200836800	0.0810572431644447	0.00769621218393459	0.0383635314793773	yes
ENSG00000116852	chr1_200529800_200531800	chr1_200857400_200858000	0.0652718779683985	0.0319643388518448	0.120737206571717	no
ENSG00000116852	chr1_200529800_200531800	chr1_200987200_200989600	0.0569270484873705	0.0614610507607863	0.203538218664436	no
ENSG00000116852	chr1_200529800_200531800	chr1_200994600_200995800	-0.0110945891490375	0.715712855044173	0.966095228757654	no
ENSG00000116852	chr1_200529800_200531800	chr1_201373600_201374400	-0.00603702040183315	0.842913003017048	0.966095228757654	no
ENSG00000116852	chr1_200529800_200531800	chr1_201684800_201685800	0.10151593244549	0.000834998457153972	0.00629319351262355	yes
ENSG00000116857	chr1_200529800_200531800	chr1_200594400_200595400	-0.00843229071693606	0.885523926910888	0.966095228757654	no
ENSG00000116857	chr1_200529800_200531800	chr1_200595800_200597000	-0.00686115430448988	0.90674554759656	0.966095228757654	no
ENSG00000116857	chr1_200529800_200531800	chr1_200597400_200598000	-0.0218226550191558	0.709423138714491	0.966095228757654	no
ENSG00000116857	chr1_200529800_200531800	chr1_200608800_200609800	-0.00341296928327645	0.9535326843353	0.967259097686354	no
ENSG00000116857	chr1_200529800_200531800	chr1_200615800_200616600	-0.00593171563234923	0.919331885222018	0.966095228757654	no
ENSG00000116857	chr1_200529800_200531800	chr1_200621800_200622200	-0.00977075597174963	0.867508653680776	0.966095228757654	no
ENSG00000116857	chr1_200529800_200531800	chr1_200622600_200625000	-0.0109624347096462	0.851526186469006	0.966095228757654	no
ENSG00000116857	chr1_200529800_200531800	chr1_200743200_200744400	-0.00341296928327645	0.9535326843353	0.967259097686354	no
ENSG00000116857	chr1_200529800_200531800	chr1_200749400_200750800	-0.00843229071693606	0.885523926910888	0.966095228757654	no
ENSG00000116857	chr1_200529800_200531800	chr1_200831200_200832800	-0.0135459577815363	0.817092663124515	0.966095228757654	no
ENSG00000116857	chr1_200529800_200531800	chr1_200835400_200836800	-0.0218226550191558	0.709423138714491	0.966095228757654	no
ENSG00000116857	chr1_200529800_200531800	chr1_200857400_200858000	-0.0140153446909906	0.81087210303418	0.966095228757654	no
ENSG00000116857	chr1_200529800_200531800	chr1_200987200_200989600	-0.0181963996526199	0.756028818298445	0.966095228757654	no
ENSG00000116857	chr1_200529800_200531800	chr1_200994600_200995800	-0.00977075597174963	0.867508653680776	0.966095228757654	no
ENSG00000116857	chr1_200529800_200531800	chr1_201373600_201374400	-0.00483492522592125	0.93421014232636	0.966095228757654	no
ENSG00000116857	chr1_200529800_200531800	chr1_201684800_201685800	-0.00593171563234923	0.919331885222018	0.966095228757654	no
ENSG00000116857	chr1_200529800_200531800	chr1_202131200_202132200	-0.0125656426853003	0.83012090150141	0.966095228757654	no
ENSG00000116857	chr1_200529800_200531800	chr1_202134000_202134400	-0.0115177942093488	0.844098119315707	0.966095228757654	no
ENSG00000118193	chr1_200529800_200531800	chr1_200594400_200595400	0.0524564115309632	0.0230082703421662	0.0927462055913598	no
ENSG00000118193	chr1_200529800_200531800	chr1_200595800_200597000	0.115496391468572	5.20466943841915e-07	1.28604721263741e-05	yes
ENSG00000118193	chr1_200529800_200531800	chr1_200597400_200598000	0.108041798735152	2.696055743384e-06	5.22679618879087e-05	yes
ENSG00000118193	chr1_200529800_200531800	chr1_200608800_200609800	-0.00873086268296688	0.705345120207622	0.966095228757654	no
ENSG00000118193	chr1_200529800_200531800	chr1_200615800_200616600	-0.00643086816720257	0.780624903293473	0.966095228757654	no
ENSG00000118193	chr1_200529800_200531800	chr1_200621800_200622200	-0.0113686467221258	0.622466005744343	0.966095228757654	no
ENSG00000118193	chr1_200529800_200531800	chr1_200622600_200625000	-0.0157791865351953	0.494358876906694	0.966095228757654	no
ENSG00000118193	chr1_200529800_200531800	chr1_200743200_200744400	-0.00852782930470057	0.711887882298674	0.966095228757654	no
ENSG00000118193	chr1_200529800_200531800	chr1_200749400_200750800	-0.00719571585236938	0.755322326682042	0.966095228757654	no
ENSG00000118193	chr1_200529800_200531800	chr1_200831200_200832800	-0.0148174246003735	0.52104585200592	0.966095228757654	no
ENSG00000118193	chr1_200529800_200531800	chr1_200835400_200836800	0.0062854106277583	0.785464210127818	0.966095228757654	no
ENSG00000118193	chr1_200529800_200531800	chr1_200857400_200858000	-0.023196343060029	0.315041218161147	0.739762381066449	no
ENSG00000118193	chr1_200529800_200531800	chr1_200987200_200989600	-0.00354503623890893	0.877983864428217	0.966095228757654	no
ENSG00000118193	chr1_200529800_200531800	chr1_200994600_200995800	-0.0095016928225556	0.680706294401773	0.966095228757654	no
ENSG00000118193	chr1_200529800_200531800	chr1_201373600_201374400	-0.0069498569758972	0.763428680227847	0.966095228757654	no
ENSG00000118197	chr1_200529800_200531800	chr1_200594400_200595400	0.0429538497220221	0.146525826143678	0.406148163946267	no
ENSG00000118197	chr1_200529800_200531800	chr1_200595800_200597000	-0.00943637156841919	0.749859045411817	0.966095228757654	no
ENSG00000118197	chr1_200529800_200531800	chr1_200597400_200598000	0.102009073117409	0.000549261906944317	0.0044591021012012	yes
ENSG00000118197	chr1_200529800_200531800	chr1_200608800_200609800	-0.00918061027197349	0.756421422644674	0.966095228757654	no
ENSG00000118197	chr1_200529800_200531800	chr1_200615800_200616600	-0.00430112499884223	0.884459106322606	0.966095228757654	no
ENSG00000118197	chr1_200529800_200531800	chr1_200621800_200622200	-0.00943637156841919	0.749859045411817	0.966095228757654	no
ENSG00000118197	chr1_200529800_200531800	chr1_200622600_200625000	-0.0145222694271449	0.62365518115832	0.966095228757654	no
ENSG00000118197	chr1_200529800_200531800	chr1_200743200_200744400	-0.00681864321925853	0.817798058826972	0.966095228757654	no
ENSG00000118197	chr1_200529800_200531800	chr1_200749400_200750800	-0.00715460862597803	0.808989870962561	0.966095228757654	no
ENSG00000118197	chr1_200529800_200531800	chr1_200831200_200832800	0.0624151938620695	0.0347874576164975	0.129217169702545	no
ENSG00000118197	chr1_200529800_200531800	chr1_200835400_200836800	0.044765788854981	0.13022385221236	0.369951414492661	no
ENSG00000118197	chr1_200529800_200531800	chr1_200857400_200858000	-0.0196414340533736	0.506900682164754	0.966095228757654	no
ENSG00000118197	chr1_200529800_200531800	chr1_200987200_200989600	0.0223420315626996	0.450282465356939	0.953234789763046	no
ENSG00000118197	chr1_200529800_200531800	chr1_200994600_200995800	-0.0080821943627277	0.784799227548026	0.966095228757654	no
ENSG00000118197	chr1_200529800_200531800	chr1_201373600_201374400	-0.00430112499884223	0.884459106322606	0.966095228757654	no
ENSG00000118200	chr1_200529800_200531800	chr1_200594400_200595400	0.0407221045791252	0.00878899308581835	0.0427084298964241	no
ENSG00000118200	chr1_200529800_200531800	chr1_200595800_200597000	0.0385165540197539	0.0132070838309502	0.0592990095818678	no
ENSG00000118200	chr1_200529800_200531800	chr1_200597400_200598000	0.033535062319723	0.030971757481174	0.117725813565677	no
ENSG00000118200	chr1_200529800_200531800	chr1_200608800_200609800	-0.008006690457642	0.606578470150095	0.966095228757654	no
ENSG00000118200	chr1_200529800_200531800	chr1_200615800_200616600	0.0448493604083812	0.00390213161649049	0.0221382608557941	no
ENSG00000118200	chr1_200529800_200531800	chr1_200621800_200622200	0.0182798259841376	0.239684109489537	0.598813412541587	no
ENSG00000118200	chr1_200529800_200531800	chr1_200622600_200625000	0.026258901514859	0.0911908813844352	0.278735029903101	no
ENSG00000118200	chr1_200529800_200531800	chr1_200743200_200744400	-0.00558266551611236	0.719553617552673	0.966095228757654	no
ENSG00000118200	chr1_200529800_200531800	chr1_200749400_200750800	-0.00782483079138011	0.614776837509562	0.966095228757654	no
ENSG00000118200	chr1_200529800_200531800	chr1_200831200_200832800	0.0271840119449217	0.0803463599569334	0.251994120147002	no
ENSG00000118200	chr1_200529800_200531800	chr1_200835400_200836800	0.0263169063767264	0.0904780168672272	0.276998244548632	no
ENSG00000118200	chr1_200529800_200531800	chr1_200857400_200858000	0.0244582952876305	0.115652618834043	0.336648822449766	no
ENSG00000118200	chr1_200529800_200531800	chr1_200987200_200989600	0.0293792255745679	0.05876447599444	0.196419360134473	no
ENSG00000118200	chr1_200529800_200531800	chr1_200994600_200995800	-0.00827230579108158	0.594692996263701	0.966095228757654	no
ENSG00000118200	chr1_200529800_200531800	chr1_201373600_201374400	-0.00518619561388114	0.738714872969786	0.966095228757654	no
ENSG00000118200	chr1_200529800_200531800	chr1_201684800_201685800	0.0231115829909896	0.137111361913949	0.385419119391518	no
ENSG00000159176	chr1_200529800_200531800	chr1_200594400_200595400	-0.0127716160232461	0.685329788143746	0.966095228757654	no
ENSG00000159176	chr1_200529800_200531800	chr1_200595800_200597000	-0.0107781346851578	0.732388207108675	0.966095228757654	no
ENSG00000159176	chr1_200529800_200531800	chr1_200597400_200598000	0.0224965562219434	0.475349458175569	0.966095228757654	no
ENSG00000159176	chr1_200529800_200531800	chr1_200608800_200609800	-0.00837087049848225	0.790567503145521	0.966095228757654	no
ENSG00000159176	chr1_200529800_200531800	chr1_200615800_200616600	0.19601593625498	3.39234443663403e-10	2.16134140377013e-08	yes
ENSG00000159176	chr1_200529800_200531800	chr1_200621800_200622200	-0.00895784436851366	0.776259588207103	0.966095228757654	no
ENSG00000159176	chr1_200529800_200531800	chr1_200622600_200625000	-0.0148889410477236	0.636653017422306	0.966095228757654	no
ENSG00000159176	chr1_200529800_200531800	chr1_200743200_200744400	-0.00740882297059683	0.814169153271972	0.966095228757654	no
ENSG00000159176	chr1_200529800_200531800	chr1_200749400_200750800	-0.00630879042397079	0.841362641410074	0.966095228757654	no
ENSG00000159176	chr1_200529800_200531800	chr1_200831200_200832800	-0.0145235370001989	0.64494990724133	0.966095228757654	no
ENSG00000159176	chr1_200529800_200531800	chr1_200835400_200836800	0.0165735393904833	0.599000733491067	0.966095228757654	no
ENSG00000159176	chr1_200529800_200531800	chr1_200857400_200858000	0.0852668855244627	0.00672707137561774	0.0344196991053213	yes
ENSG00000159176	chr1_200529800_200531800	chr1_200987200_200989600	0.0231550091869414	0.462522154099605	0.966095228757654	no
ENSG00000159176	chr1_200529800_200531800	chr1_200994600_200995800	-0.0100354071662496	0.750192775340278	0.966095228757654	no
ENSG00000159176	chr1_200529800_200531800	chr1_201373600_201374400	-0.00630879042397079	0.841362641410074	0.966095228757654	no
ENSG00000159176	chr1_200529800_200531800	chr1_201684800_201685800	-0.00806232224713452	0.798117286883151	0.966095228757654	no
ENSG00000159176	chr1_200529800_200531800	chr1_202131200_202132200	-0.0119223717049095	0.705240956421501	0.966095228757654	no
ENSG00000159176	chr1_200529800_200531800	chr1_202134000_202134400	0.0579968997595009	0.0655447709841181	0.214243598115946	no
ENSG00000162702	chr1_200529800_200531800	chr1_200594400_200595400	0.0576612264709091	0.0224099321162464	0.0907931055000058	no
ENSG00000162702	chr1_200529800_200531800	chr1_200595800_200597000	0.0321534027860935	0.203187201774285	0.525952339164362	no
ENSG00000162702	chr1_200529800_200531800	chr1_200597400_200598000	0.0496929718745177	0.0491385485585204	0.170241373416932	no
ENSG00000162702	chr1_200529800_200531800	chr1_200608800_200609800	-0.00898599931468302	0.722176972715145	0.966095228757654	no
ENSG00000162702	chr1_200529800_200531800	chr1_200615800_200616600	-0.00658123608283416	0.794556287993315	0.966095228757654	no
ENSG00000162702	chr1_200529800_200531800	chr1_200621800_200622200	-0.0141853247585706	0.574599526568892	0.966095228757654	no
ENSG00000162702	chr1_200529800_200531800	chr1_200622600_200625000	-0.019603555930099	0.437916281890574	0.936575281897108	no
ENSG00000162702	chr1_200529800_200531800	chr1_200743200_200744400	-0.0105908375150649	0.675177344018347	0.966095228757654	no
ENSG00000162702	chr1_200529800_200531800	chr1_200749400_200750800	0.0509144707205714	0.0438198677597898	0.155434352771691	no
ENSG00000162702	chr1_200529800_200531800	chr1_200831200_200832800	0.0541284766836572	0.0320938077285535	0.121132920748776	no
ENSG00000162702	chr1_200529800_200531800	chr1_200835400_200836800	0.0412610318376731	0.102417258638039	0.305671594731331	no
ENSG00000162702	chr1_200529800_200531800	chr1_200857400_200858000	0.0448323335340639	0.075939764350862	0.240927958298343	no
ENSG00000162702	chr1_200529800_200531800	chr1_200987200_200989600	0.0673555075530485	0.00762939790626906	0.0380959348555194	yes
ENSG00000162702	chr1_200529800_200531800	chr1_200994600_200995800	-0.013490858609341	0.593473678418605	0.966095228757654	no
ENSG00000162702	chr1_200529800_200531800	chr1_201373600_201374400	-0.00746720542032824	0.767646657970144	0.966095228757654	no
ENSG00000163362	chr1_200529800_200531800	chr1_200594400_200595400	-0.0277968493747913	0.770091164798658	0.966095228757654	no
ENSG00000163362	chr1_200529800_200531800	chr1_200595800_200597000	-0.012683657235796	0.893928163456065	0.966095228757654	no
ENSG00000163362	chr1_200529800_200531800	chr1_200597400_200598000	-0.0355334527259351	0.708669179780723	0.966095228757654	no
ENSG00000163362	chr1_200529800_200531800	chr1_200621800_200622200	-0.00892857142857143	0.925221493120376	0.966095228757654	no
ENSG00000163362	chr1_200529800_200531800	chr1_200622600_200625000	-0.0181012153563999	0.849078202837459	0.966095228757654	no
ENSG00000163362	chr1_200529800_200531800	chr1_200743200_200744400	-0.00892857142857143	0.925221493120376	0.966095228757654	no
ENSG00000163362	chr1_200529800_200531800	chr1_200831200_200832800	0.43915503282684	1.13919065378492e-06	2.51139375185428e-05	yes
ENSG00000163362	chr1_200529800_200531800	chr1_200835400_200836800	-0.0310303908138719	0.744221147251577	0.966095228757654	no
ENSG00000163362	chr1_200529800_200531800	chr1_200857400_200858000	-0.0242821465589316	0.798498797872086	0.966095228757654	no
ENSG00000163362	chr1_200529800_200531800	chr1_200987200_200989600	-0.0260820265478651	0.783915799751535	0.966095228757654	no
ENSG00000163362	chr1_200529800_200531800	chr1_200994600_200995800	-0.00892857142857143	0.925221493120376	0.966095228757654	no
ENSG00000163362	chr1_200529800_200531800	chr1_201373600_201374400	-0.00892857142857143	0.925221493120376	0.966095228757654	no
ENSG00000163362	chr1_200529800_200531800	chr1_201684800_201685800	-0.00892857142857143	0.925221493120376	0.966095228757654	no
ENSG00000174307	chr1_200529800_200531800	chr1_200594400_200595400	-0.0142865343271635	0.810224247147218	0.966095228757654	no
ENSG00000174307	chr1_200529800_200531800	chr1_200595800_200597000	-0.0151805845062619	0.798594760822131	0.966095228757654	no
ENSG00000174307	chr1_200529800_200531800	chr1_200597400_200598000	-0.0288344928436663	0.627858132746753	0.966095228757654	no
ENSG00000174307	chr1_200529800_200531800	chr1_200608800_200609800	-0.0086707737324309	0.88412748556788	0.966095228757654	no
ENSG00000174307	chr1_200529800_200531800	chr1_200615800_200616600	-0.00706713780918728	0.905446354016932	0.966095228757654	no
ENSG00000174307	chr1_200529800_200531800	chr1_200621800_200622200	-0.0086707737324309	0.88412748556788	0.966095228757654	no
ENSG00000174307	chr1_200529800_200531800	chr1_200622600_200625000	-0.0160308087576701	0.787576384510679	0.966095228757654	no
ENSG00000174307	chr1_200529800_200531800	chr1_200743200_200744400	-0.00706713780918728	0.905446354016932	0.966095228757654	no
ENSG00000174307	chr1_200529800_200531800	chr1_200749400_200750800	-0.0123280760162359	0.835841883656225	0.966095228757654	no
ENSG00000174307	chr1_200529800_200531800	chr1_200831200_200832800	-0.0142865343271635	0.810224247147218	0.966095228757654	no
ENSG00000174307	chr1_200529800_200531800	chr1_200835400_200836800	0.0836296077539934	0.159103449297668	0.433486822384538	no
ENSG00000174307	chr1_200529800_200531800	chr1_200857400_200858000	-0.0205024438607676	0.730367908483458	0.966095228757654	no
ENSG00000174307	chr1_200529800_200531800	chr1_200987200_200989600	0.150972987215182	0.0107057007385842	0.05007133542932	no
ENSG00000174307	chr1_200529800_200531800	chr1_200994600_200995800	-0.0086707737324309	0.88412748556788	0.966095228757654	no
ENSG00000174307	chr1_200529800_200531800	chr1_201373600_201374400	-0.00498841538572306	0.933180020678809	0.966095228757654	no
ENSG00000174307	chr1_200529800_200531800	chr1_201684800_201685800	-0.0100299464836708	0.866123025630802	0.966095228757654	no
ENSG00000174307	chr1_200529800_200531800	chr1_202131200_202132200	-0.0133397718564065	0.822584937701249	0.966095228757654	no
ENSG00000174307	chr1_200529800_200531800	chr1_202134000_202134400	-0.0142865343271635	0.810224247147218	0.966095228757654	no
ENSG00000116833	chr1_200594400_200595400	chr1_200595800_200597000	-0.0352153844745231	0.644570626173684	0.966095228757654	no
ENSG00000116833	chr1_200594400_200595400	chr1_200597400_200598000	0.137282826610391	0.0708566799378049	0.227989099529482	no
ENSG00000116833	chr1_200594400_200595400	chr1_200608800_200609800	-0.0220770763106532	0.772464400589207	0.966095228757654	no
ENSG00000116833	chr1_200594400_200595400	chr1_200615800_200616600	-0.0352153844745231	0.644570626173684	0.966095228757654	no
ENSG00000116833	chr1_200594400_200595400	chr1_200621800_200622200	-0.0220770763106532	0.772464400589207	0.966095228757654	no
ENSG00000116833	chr1_200594400_200595400	chr1_200622600_200625000	0.255774165953807	0.000658216890642409	0.0051729407520062	yes
ENSG00000116833	chr1_200594400_200595400	chr1_200743200_200744400	-0.0271177315153403	0.722443875924627	0.966095228757654	no
ENSG00000116833	chr1_200594400_200595400	chr1_200749400_200750800	-0.0220770763106532	0.772464400589207	0.966095228757654	no
ENSG00000116833	chr1_200594400_200595400	chr1_200831200_200832800	-0.0478156503466485	0.530958119935336	0.966095228757654	no
ENSG00000116833	chr1_200594400_200595400	chr1_200835400_200836800	0.228721665708061	0.00240022564271803	0.0149099744071431	yes
ENSG00000116833	chr1_200594400_200595400	chr1_200857400_200858000	0.129644453058117	0.0881935331393754	0.271433268198295	no
ENSG00000116833	chr1_200594400_200595400	chr1_200987200_200989600	-0.0628836659241752	0.409752089787978	0.896003818107541	no
ENSG00000116833	chr1_200594400_200595400	chr1_200994600_200995800	0.0947056118516669	0.213851466668049	0.547556594506093	no
ENSG00000116852	chr1_200594400_200595400	chr1_200595800_200597000	0.00950311146142437	0.755078903518965	0.966095228757654	no
ENSG00000116852	chr1_200594400_200595400	chr1_200597400_200598000	0.133354500120473	1.09730246737188e-05	0.000171619203109983	yes
ENSG00000116852	chr1_200594400_200595400	chr1_200608800_200609800	0.0807304359477063	0.00794651383886058	0.0393656956985864	yes
ENSG00000116852	chr1_200594400_200595400	chr1_200615800_200616600	-0.0116434531175021	0.702303557145614	0.966095228757654	no
ENSG00000116852	chr1_200594400_200595400	chr1_200621800_200622200	0.0162245619029016	0.594302804674323	0.966095228757654	no
ENSG00000116852	chr1_200594400_200595400	chr1_200622600_200625000	0.0785693867018762	0.00979290415734783	0.0466027839744848	yes
ENSG00000116852	chr1_200594400_200595400	chr1_200743200_200744400	-0.0130238297040387	0.668993915497799	0.966095228757654	no
ENSG00000116852	chr1_200594400_200595400	chr1_200749400_200750800	0.0377758907643421	0.214809890343573	0.549501679845785	no
ENSG00000116852	chr1_200594400_200595400	chr1_200831200_200832800	-0.0124194030586451	0.683503985692666	0.966095228757654	no
ENSG00000116852	chr1_200594400_200595400	chr1_200835400_200836800	0.123362316700804	4.80447349969316e-05	0.000592501979255112	yes
ENSG00000116852	chr1_200594400_200595400	chr1_200857400_200858000	0.0994986929460357	0.00105960861767452	0.00765167438062246	yes
ENSG00000116852	chr1_200594400_200595400	chr1_200987200_200989600	0.0480027767493443	0.114884296947243	0.334874039576516	no
ENSG00000116852	chr1_200594400_200595400	chr1_200994600_200995800	0.0483208368907554	0.112496126701812	0.329360826173321	no
ENSG00000116852	chr1_200594400_200595400	chr1_201373600_201374400	-0.0142735310242923	0.639386489312786	0.966095228757654	no
ENSG00000116852	chr1_200594400_200595400	chr1_201684800_201685800	-0.0202424434879676	0.506349679955305	0.966095228757654	no
ENSG00000116857	chr1_200594400_200595400	chr1_200595800_200597000	0.398362308377226	1.27198782266161e-12	1.46896091226749e-10	yes
ENSG00000116857	chr1_200594400_200595400	chr1_200597400_200598000	0.019469806272843	0.739551761497295	0.966095228757654	no
ENSG00000116857	chr1_200594400_200595400	chr1_200608800_200609800	0.404749954412931	5.12892099873503e-13	6.44167633005996e-11	yes
ENSG00000116857	chr1_200594400_200595400	chr1_200615800_200616600	-0.0146552595440137	0.802410794071559	0.966095228757654	no
ENSG00000116857	chr1_200594400_200595400	chr1_200621800_200622200	0.271577559141713	2.29139129825926e-06	4.55328132709882e-05	yes
ENSG00000116857	chr1_200594400_200595400	chr1_200622600_200625000	-0.02708446187609	0.643716872458023	0.966095228757654	no
ENSG00000116857	chr1_200594400_200595400	chr1_200743200_200744400	0.404749954412931	5.12892099873503e-13	6.44167633005996e-11	yes
ENSG00000116857	chr1_200594400_200595400	chr1_200749400_200750800	0.149305555555556	0.0103612005087108	0.0487651100901335	yes
ENSG00000116857	chr1_200594400_200595400	chr1_200831200_200832800	0.185186678608076	0.0014257136568388	0.00975056363581399	yes
ENSG00000116857	chr1_200594400_200595400	chr1_200835400_200836800	0.0928559991474053	0.112105444052451	0.328449555747114	no
ENSG00000116857	chr1_200594400_200595400	chr1_200857400_200858000	-0.0346271680532222	0.554265630626465	0.966095228757654	no
ENSG00000116857	chr1_200594400_200595400	chr1_200987200_200989600	0.0397697761341695	0.496964624175886	0.966095228757654	no
ENSG00000116857	chr1_200594400_200595400	chr1_200994600_200995800	0.123718665831225	0.0339681847153067	0.126802604510757	no
ENSG00000116857	chr1_200594400_200595400	chr1_201373600_201374400	-0.0119454620641874	0.838387308827261	0.966095228757654	no
ENSG00000116857	chr1_200594400_200595400	chr1_201684800_201685800	-0.0146552595440137	0.802410794071559	0.966095228757654	no
ENSG00000116857	chr1_200594400_200595400	chr1_202131200_202132200	0.202989451902608	0.000461350133625562	0.00386189054816004	yes
ENSG00000116857	chr1_200594400_200595400	chr1_202134000_202134400	-0.028456567032984	0.627003811686025	0.966095228757654	no
ENSG00000118193	chr1_200594400_200595400	chr1_200595800_200597000	0.0376364511923355	0.102995629260521	0.307056200670016	no
ENSG00000118193	chr1_200594400_200595400	chr1_200597400_200598000	0.0157082233193006	0.496302691896544	0.966095228757654	no
ENSG00000118193	chr1_200594400_200595400	chr1_200608800_200609800	-0.0220505764692004	0.339546646094262	0.782847917760713	no
ENSG00000118193	chr1_200594400_200595400	chr1_200615800_200616600	-0.0162417341141895	0.481789130193661	0.966095228757654	no
ENSG00000118193	chr1_200594400_200595400	chr1_200621800_200622200	0.0106754427347997	0.643841073610389	0.966095228757654	no
ENSG00000118193	chr1_200594400_200595400	chr1_200622600_200625000	0.0901818951175743	9.09726135766409e-05	0.00100822786513899	yes
ENSG00000118193	chr1_200594400_200595400	chr1_200743200_200744400	0.00449050603610796	0.845806691218775	0.966095228757654	no
ENSG00000118193	chr1_200594400_200595400	chr1_200749400_200750800	0.0433215170392012	0.0605169919175187	0.201057518859184	no
ENSG00000118193	chr1_200594400_200595400	chr1_200831200_200832800	0.00853186139009495	0.711757739709772	0.966095228757654	no
ENSG00000118193	chr1_200594400_200595400	chr1_200835400_200836800	0.0606372257326286	0.00857780359248531	0.0418721604845126	yes
ENSG00000118193	chr1_200594400_200595400	chr1_200857400_200858000	0.0747129107665542	0.00119477514703945	0.00843976183468028	yes
ENSG00000118193	chr1_200594400_200595400	chr1_200987200_200989600	0.0636953953450927	0.00575782147022907	0.0303555322275112	yes
ENSG00000118193	chr1_200594400_200595400	chr1_200994600_200995800	-0.000573741864025325	0.980176949202758	0.982497654165876	no
ENSG00000118193	chr1_200594400_200595400	chr1_201373600_201374400	0.0142656312290209	0.536684928725724	0.966095228757654	no
ENSG00000118197	chr1_200594400_200595400	chr1_200595800_200597000	0.0713536479210012	0.015785468961382	0.0684812217000986	no
ENSG00000118197	chr1_200594400_200595400	chr1_200597400_200598000	0.0186170448743145	0.529315187971406	0.966095228757654	no
ENSG00000118197	chr1_200594400_200595400	chr1_200608800_200609800	0.00672369217533149	0.820291663466752	0.966095228757654	no
ENSG00000118197	chr1_200594400_200595400	chr1_200615800_200616600	-0.0127953619949905	0.665506677998229	0.966095228757654	no
ENSG00000118197	chr1_200594400_200595400	chr1_200621800_200622200	0.00506978822012798	0.863996184015718	0.966095228757654	no
ENSG00000118197	chr1_200594400_200595400	chr1_200622600_200625000	0.0669209223276425	0.0236027729070802	0.0946715193674701	no
ENSG00000118197	chr1_200594400_200595400	chr1_200743200_200744400	0.0252166599278111	0.394154194913451	0.872293374307702	no
ENSG00000118197	chr1_200594400_200595400	chr1_200749400_200750800	0.0655218077361772	0.0266841356633011	0.104466778028479	no
ENSG00000118197	chr1_200594400_200595400	chr1_200831200_200832800	0.0422068383121163	0.153683711427796	0.421787953327591	no
ENSG00000118197	chr1_200594400_200595400	chr1_200835400_200836800	0.057010812748799	0.0538873932199262	0.183267239106332	no
ENSG00000118197	chr1_200594400_200595400	chr1_200857400_200858000	0.0591948566832267	0.0453150259880199	0.159618085728136	no
ENSG00000118197	chr1_200594400_200595400	chr1_200987200_200989600	0.0433303430175207	0.143016181272217	0.398440720858663	no
ENSG00000118197	chr1_200594400_200595400	chr1_200994600_200995800	0.014480049515906	0.624664746873998	0.966095228757654	no
ENSG00000118197	chr1_200594400_200595400	chr1_201373600_201374400	-0.0127953619949905	0.665506677998229	0.966095228757654	no
ENSG00000118200	chr1_200594400_200595400	chr1_200595800_200597000	0.0392802533627288	0.0114940161174513	0.0530259910157728	no
ENSG00000118200	chr1_200594400_200595400	chr1_200597400_200598000	0.0680784464904716	1.16737151415929e-05	0.000180839598328173	yes
ENSG00000118200	chr1_200594400_200595400	chr1_200608800_200609800	0.0209701295832335	0.177383426377814	0.472486998439479	no
ENSG00000118200	chr1_200594400_200595400	chr1_200615800_200616600	0.0315463555822996	0.0424146401545437	0.151472143537082	no
ENSG00000118200	chr1_200594400_200595400	chr1_200621800_200622200	0.0496879834979796	0.00138533584436926	0.00952473274515688	no
ENSG00000118200	chr1_200594400_200595400	chr1_200622600_200625000	0.0374618321287365	0.0159425867228639	0.069030063808097	no
ENSG00000118200	chr1_200594400_200595400	chr1_200743200_200744400	0.00576413308588725	0.710840937713821	0.966095228757654	no
ENSG00000118200	chr1_200594400_200595400	chr1_200749400_200750800	0.00869785113421859	0.575876247369928	0.966095228757654	no
ENSG00000118200	chr1_200594400_200595400	chr1_200831200_200832800	0.0305967120425241	0.0490326614369433	0.169952677842303	no
ENSG00000118200	chr1_200594400_200595400	chr1_200835400_200836800	0.0881721653919421	1.33193416899211e-08	5.45048180506681e-07	yes
ENSG00000118200	chr1_200594400_200595400	chr1_200857400_200858000	0.0740481075938115	1.85144108370447e-06	3.80005242270099e-05	yes
ENSG00000118200	chr1_200594400_200595400	chr1_200987200_200989600	0.0541316895597049	0.00049385373170857	0.00408467986526089	yes
ENSG00000118200	chr1_200594400_200595400	chr1_200994600_200995800	0.019087750897704	0.219539878767674	0.558975655728668	no
ENSG00000118200	chr1_200594400_200595400	chr1_201373600_201374400	0.00813877479530851	0.600654818199009	0.966095228757654	no
ENSG00000118200	chr1_200594400_200595400	chr1_201684800_201685800	-0.0187400686111191	0.228054660035286	0.575888101419077	no
ENSG00000134369	chr1_200594400_200595400	chr1_200595800_200597000	0.0656438424358185	0.300239167810777	0.713090942457556	no
ENSG00000134369	chr1_200594400_200595400	chr1_200597400_200598000	0.0942518673910559	0.136462703829608	0.383982037399602	no
ENSG00000134369	chr1_200594400_200595400	chr1_200608800_200609800	-0.0246448659070333	0.697602993049365	0.966095228757654	no
ENSG00000134369	chr1_200594400_200595400	chr1_200615800_200616600	-0.0141716907983374	0.823214616442213	0.966095228757654	no
ENSG00000134369	chr1_200594400_200595400	chr1_200621800_200622200	-0.0285149878967491	0.652999734479552	0.966095228757654	no
ENSG00000134369	chr1_200594400_200595400	chr1_200622600_200625000	0.0432469440537058	0.495201239134202	0.966095228757654	no
ENSG00000134369	chr1_200594400_200595400	chr1_200743200_200744400	-0.0246448659070333	0.697602993049365	0.966095228757654	no
ENSG00000134369	chr1_200594400_200595400	chr1_200749400_200750800	-0.0200820015764522	0.751545182481559	0.966095228757654	no
ENSG00000134369	chr1_200594400_200595400	chr1_200831200_200832800	-0.0479714001267998	0.449258352459125	0.951885908637502	no
ENSG00000134369	chr1_200594400_200595400	chr1_200835400_200836800	0.103005835104059	0.103502182116225	0.308273448425637	no
ENSG00000134369	chr1_200594400_200595400	chr1_200857400_200858000	0.0944013484435999	0.135839208684748	0.382566880976625	no
ENSG00000134369	chr1_200594400_200595400	chr1_200987200_200989600	0.071976500935325	0.255912863188952	0.630270223172781	no
ENSG00000134369	chr1_200594400_200595400	chr1_201373600_201374400	-0.0200820015764522	0.751545182481559	0.966095228757654	no
ENSG00000134369	chr1_200594400_200595400	chr1_201684800_201685800	-0.0285149878967491	0.652999734479552	0.966095228757654	no
ENSG00000134369	chr1_200594400_200595400	chr1_202131200_202132200	0.0572160044104833	0.366692022671425	0.828588035045809	no
ENSG00000134369	chr1_200594400_200595400	chr1_202134000_202134400	-0.0502092050209205	0.428365046920904	0.923186036580258	no
ENSG00000134369	chr1_200594400_200595400	chr1_202515800_202516800	-0.0285149878967491	0.652999734479552	0.966095228757654	no
ENSG00000134369	chr1_200594400_200595400	chr1_202584800_202585800	-0.0479714001267998	0.449258352459125	0.951885908637502	no
ENSG00000159176	chr1_200594400_200595400	chr1_200595800_200597000	0.0102526941144283	0.744969749981954	0.966095228757654	no
ENSG00000159176	chr1_200594400_200595400	chr1_200597400_200598000	0.0502530726531791	0.110643792170436	0.325044051489888	no
ENSG00000159176	chr1_200594400_200595400	chr1_200608800_200609800	-0.0214674363924164	0.495782148675817	0.966095228757654	no
ENSG00000159176	chr1_200594400_200595400	chr1_200615800_200616600	-0.0127716160232461	0.685329788143746	0.966095228757654	no
ENSG00000159176	chr1_200594400_200595400	chr1_200621800_200622200	-0.0229727546530674	0.466053227311361	0.966095228757654	no
ENSG00000159176	chr1_200594400_200595400	chr1_200622600_200625000	0.0178151697998499	0.571911895018253	0.966095228757654	no
ENSG00000159176	chr1_200594400_200595400	chr1_200743200_200744400	0.0899272085987062	0.00425288042214792	0.0237419334449074	yes
ENSG00000159176	chr1_200594400_200595400	chr1_200749400_200750800	0.111358045757542	0.000394247929560119	0.00339403915293881	yes
ENSG00000159176	chr1_200594400_200595400	chr1_200831200_200832800	-0.00860182792488963	0.784929040417273	0.966095228757654	no
ENSG00000159176	chr1_200594400_200595400	chr1_200835400_200836800	0.0872913165689601	0.00552613978679707	0.0293623994210237	yes
ENSG00000159176	chr1_200594400_200595400	chr1_200857400_200858000	0.138201057568679	1.05472747945638e-05	0.000165988757202061	yes
ENSG00000159176	chr1_200594400_200595400	chr1_200987200_200989600	0.0894001934525791	0.00448388165454708	0.0247842622959361	yes
ENSG00000159176	chr1_200594400_200595400	chr1_200994600_200995800	0.01483853247483	0.637794926852624	0.966095228757654	no
ENSG00000159176	chr1_200594400_200595400	chr1_201373600_201374400	-0.0161791485323103	0.607725165594682	0.966095228757654	no
ENSG00000159176	chr1_200594400_200595400	chr1_201684800_201685800	-0.0206761519064123	0.511805445429707	0.966095228757654	no
ENSG00000159176	chr1_200594400_200595400	chr1_202131200_202132200	0.107150415064899	0.000651518954701458	0.00512982701970373	yes
ENSG00000159176	chr1_200594400_200595400	chr1_202134000_202134400	0.0501855571281976	0.111124273425339	0.326147296409696	no
ENSG00000162702	chr1_200594400_200595400	chr1_200595800_200597000	0.0518475847365213	0.0400916824488949	0.144806387938665	no
ENSG00000162702	chr1_200594400_200595400	chr1_200597400_200598000	0.0665122239872058	0.00842446775590678	0.0412691832871727	yes
ENSG00000162702	chr1_200594400_200595400	chr1_200608800_200609800	-0.0164219842985567	0.515819719906219	0.966095228757654	no
ENSG00000162702	chr1_200594400_200595400	chr1_200615800_200616600	-0.0120272606120502	0.634150875337411	0.966095228757654	no
ENSG00000162702	chr1_200594400_200595400	chr1_200621800_200622200	0	1	1	no
ENSG00000162702	chr1_200594400_200595400	chr1_200622600_200625000	0.0406024060237568	0.108020634161075	0.318906892258583	no
ENSG00000162702	chr1_200594400_200595400	chr1_200743200_200744400	0.0150537634408602	0.551404396584222	0.966095228757654	no
ENSG00000162702	chr1_200594400_200595400	chr1_200749400_200750800	0.0838709677419355	0.000886309960294086	0.00660756698136964	yes
ENSG00000162702	chr1_200594400_200595400	chr1_200831200_200832800	0.0272548224661167	0.280776970326274	0.677279491604098	no
ENSG00000162702	chr1_200594400_200595400	chr1_200835400_200836800	0.107704842097389	1.92056857361217e-05	0.000274888154357143	yes
ENSG00000162702	chr1_200594400_200595400	chr1_200857400_200858000	0.0573006950098846	0.0232654869522495	0.0935839409354491	no
ENSG00000162702	chr1_200594400_200595400	chr1_200987200_200989600	0.0817434532011935	0.00119648362917657	0.00844971496205745	yes
ENSG00000162702	chr1_200594400_200595400	chr1_200994600_200995800	0.0297556121029316	0.238962804455365	0.597377536771819	no
ENSG00000162702	chr1_200594400_200595400	chr1_201373600_201374400	-0.0136463765322526	0.589222448651606	0.966095228757654	no
ENSG00000163362	chr1_200594400_200595400	chr1_200595800_200597000	-0.0394873594869492	0.677957957795466	0.966095228757654	no
ENSG00000163362	chr1_200594400_200595400	chr1_200597400_200598000	-0.0114136306057405	0.904496261585478	0.966095228757654	no
ENSG00000163362	chr1_200594400_200595400	chr1_200621800_200622200	-0.0277968493747913	0.770091164798658	0.966095228757654	no
ENSG00000163362	chr1_200594400_200595400	chr1_200622600_200625000	0.120533996397774	0.203483390292484	0.526553259107902	no
ENSG00000163362	chr1_200594400_200595400	chr1_200743200_200744400	-0.0277968493747913	0.770091164798658	0.966095228757654	no
ENSG00000163362	chr1_200594400_200595400	chr1_200831200_200832800	-0.0632962104427292	0.505388664091286	0.966095228757654	no
ENSG00000163362	chr1_200594400_200595400	chr1_200835400_200836800	0.123927979224284	0.190950427230352	0.500817160037016	no
ENSG00000163362	chr1_200594400_200595400	chr1_200857400_200858000	0.0599970818129092	0.527873455617321	0.966095228757654	no
ENSG00000163362	chr1_200594400_200595400	chr1_200987200_200989600	0.0462387717508155	0.626740272530333	0.966095228757654	no
ENSG00000163362	chr1_200594400_200595400	chr1_200994600_200995800	-0.0277968493747913	0.770091164798658	0.966095228757654	no
ENSG00000163362	chr1_200594400_200595400	chr1_201373600_201374400	-0.0277968493747913	0.770091164798658	0.966095228757654	no
ENSG00000163362	chr1_200594400_200595400	chr1_201684800_201685800	-0.0277968493747913	0.770091164798658	0.966095228757654	no
ENSG00000174307	chr1_200594400_200595400	chr1_200595800_200597000	-0.0306882287441991	0.605909167727956	0.966095228757654	no
ENSG00000174307	chr1_200594400_200595400	chr1_200597400_200598000	0.149368672124911	0.0115787056992416	0.0533447505952463	no
ENSG00000174307	chr1_200594400_200595400	chr1_200608800_200609800	-0.017528355879859	0.768272833643165	0.966095228757654	no
ENSG00000174307	chr1_200594400_200595400	chr1_200615800_200616600	-0.0142865343271635	0.810224247147218	0.966095228757654	no
ENSG00000174307	chr1_200594400_200595400	chr1_200621800_200622200	-0.017528355879859	0.768272833643165	0.966095228757654	no
ENSG00000174307	chr1_200594400_200595400	chr1_200622600_200625000	-0.0324069949946236	0.585869214680593	0.966095228757654	no
ENSG00000174307	chr1_200594400_200595400	chr1_200743200_200744400	-0.0142865343271635	0.810224247147218	0.966095228757654	no
ENSG00000174307	chr1_200594400_200595400	chr1_200749400_200750800	0.123051168220331	0.037883831546964	0.138384220543703	no
ENSG00000174307	chr1_200594400_200595400	chr1_200831200_200832800	-0.0288808664259928	0.627304929032108	0.966095228757654	no
ENSG00000174307	chr1_200594400_200595400	chr1_200835400_200836800	0.169060982565167	0.00420757542219	0.0235341635057241	yes
ENSG00000174307	chr1_200594400_200595400	chr1_200857400_200858000	0.0508368512283032	0.392547795141543	0.869803757541159	no
ENSG00000174307	chr1_200594400_200595400	chr1_200987200_200989600	-0.0441251028653296	0.458084207981756	0.963582979704836	no
ENSG00000174307	chr1_200594400_200595400	chr1_200994600_200995800	-0.017528355879859	0.768272833643165	0.966095228757654	no
ENSG00000174307	chr1_200594400_200595400	chr1_201373600_201374400	-0.0100843042219491	0.865404340054768	0.966095228757654	no
ENSG00000174307	chr1_200594400_200595400	chr1_201684800_201685800	-0.0202759842255084	0.733232537354739	0.966095228757654	no
ENSG00000174307	chr1_200594400_200595400	chr1_202131200_202132200	-0.0269669438588459	0.650306744162718	0.966095228757654	no
ENSG00000174307	chr1_200594400_200595400	chr1_202134000_202134400	-0.0288808664259928	0.627304929032108	0.966095228757654	no
ENSG00000116833	chr1_200595800_200597000	chr1_200597400_200598000	0.302416428460049	4.99687060803182e-05	0.00061234558654955	yes
ENSG00000116833	chr1_200595800_200597000	chr1_200608800_200609800	-0.0185478008527082	0.808067583287458	0.966095228757654	no
ENSG00000116833	chr1_200595800_200597000	chr1_200615800_200616600	-0.029585798816568	0.698359868201027	0.966095228757654	no
ENSG00000116833	chr1_200595800_200597000	chr1_200621800_200622200	-0.0185478008527082	0.808067583287458	0.966095228757654	no
ENSG00000116833	chr1_200595800_200597000	chr1_200622600_200625000	0.314926152586449	2.31189369071164e-05	0.00032120785423187	yes
ENSG00000116833	chr1_200595800_200597000	chr1_200743200_200744400	-0.0227826491445805	0.765400624634176	0.966095228757654	no
ENSG00000116833	chr1_200595800_200597000	chr1_200749400_200750800	0.304183933984414	4.49073558584285e-05	0.00055983208131344	yes
ENSG00000116833	chr1_200595800_200597000	chr1_200831200_200832800	0.115159064709154	0.130243581253815	0.369991392871702	no
ENSG00000116833	chr1_200595800_200597000	chr1_200835400_200836800	0.299151368248316	6.07566636819633e-05	0.000720756739020454	yes
ENSG00000116833	chr1_200595800_200597000	chr1_200857400_200858000	0.17512699961001	0.0208149200278054	0.085568441820315	no
ENSG00000116833	chr1_200595800_200597000	chr1_200987200_200989600	0.192304789528165	0.0110168535697097	0.0512415764757081	no
ENSG00000116833	chr1_200595800_200597000	chr1_200994600_200995800	0.126496178754406	0.0962603161394782	0.290968712704511	no
ENSG00000116852	chr1_200595800_200597000	chr1_200597400_200598000	0.260657096111868	3.11761082747342e-18	9.94846933186524e-16	yes
ENSG00000116852	chr1_200595800_200597000	chr1_200608800_200609800	0.0525006726407026	0.0846104835325304	0.262651027848388	no
ENSG00000116852	chr1_200595800_200597000	chr1_200615800_200616600	-0.00858589409611975	0.778066414791256	0.966095228757654	no
ENSG00000116852	chr1_200595800_200597000	chr1_200621800_200622200	0.0899387829384814	0.00309376807133877	0.0183306735900792	yes
ENSG00000116852	chr1_200595800_200597000	chr1_200622600_200625000	0.0120967665716353	0.691297788304494	0.966095228757654	no
ENSG00000116852	chr1_200595800_200597000	chr1_200743200_200744400	-0.00960378518608785	0.752568527285952	0.966095228757654	no
ENSG00000116852	chr1_200595800_200597000	chr1_200749400_200750800	0.0608560957389504	0.0455572218494207	0.160301099399721	no
ENSG00000116852	chr1_200595800_200597000	chr1_200831200_200832800	0.110414198177919	0.000277442298229314	0.00253856938552816	yes
ENSG00000116852	chr1_200595800_200597000	chr1_200835400_200836800	0.120060187480127	7.64302760406031e-05	0.000872325861550768	yes
ENSG00000116852	chr1_200595800_200597000	chr1_200857400_200858000	0.113799044732153	0.00017848642644236	0.00176216259403537	yes
ENSG00000116852	chr1_200595800_200597000	chr1_200987200_200989600	0.0754618324348828	0.0131163439587462	0.0589682678740921	no
ENSG00000116852	chr1_200595800_200597000	chr1_200994600_200995800	0.0303961359069782	0.31828285818796	0.745523875345981	no
ENSG00000116852	chr1_200595800_200597000	chr1_201373600_201374400	0.16990867584252	1.9295641409406e-08	7.51961474043802e-07	yes
ENSG00000116852	chr1_200595800_200597000	chr1_201684800_201685800	0.113017187020574	0.00019784481666552	0.00191923943085474	yes
ENSG00000116857	chr1_200595800_200597000	chr1_200597400_200598000	0.0456984175021698	0.435017472549524	0.932544464428366	no
ENSG00000116857	chr1_200595800_200597000	chr1_200608800_200609800	-0.00686115430448988	0.90674554759656	0.966095228757654	no
ENSG00000116857	chr1_200595800_200597000	chr1_200615800_200616600	-0.0119246359594635	0.838665214169979	0.966095228757654	no
ENSG00000116857	chr1_200595800_200597000	chr1_200621800_200622200	0.341285460595228	1.87538391946461e-09	9.78051880077938e-08	yes
ENSG00000116857	chr1_200595800_200597000	chr1_200622600_200625000	-0.022037982136063	0.706687461382928	0.966095228757654	no
ENSG00000116857	chr1_200595800_200597000	chr1_200743200_200744400	0.497433687075516	8.7647771151733e-20	3.46213868783575e-17	yes
ENSG00000116857	chr1_200595800_200597000	chr1_200749400_200750800	0.190705360393353	0.00101550250891087	0.00738894178398219	yes
ENSG00000116857	chr1_200595800_200597000	chr1_200831200_200832800	0.106203573904659	0.069002968469227	0.223226492813422	no
ENSG00000116857	chr1_200595800_200597000	chr1_200835400_200836800	0.135267315806423	0.020333084073707	0.0839683409395418	no
ENSG00000116857	chr1_200595800_200597000	chr1_200857400_200858000	0.101254993965861	0.0830561317985844	0.258753935700341	no
ENSG00000116857	chr1_200595800_200597000	chr1_200987200_200989600	0.170240268677936	0.00341171783819502	0.0198504956891538	yes
ENSG00000116857	chr1_200595800_200597000	chr1_200994600_200995800	-0.0196423286673512	0.737328363924822	0.966095228757654	no
ENSG00000116857	chr1_200595800_200597000	chr1_201373600_201374400	0.347480641777372	9.09302167920812e-10	5.17196294230232e-08	yes
ENSG00000116857	chr1_200595800_200597000	chr1_201684800_201685800	-0.0119246359594635	0.838665214169979	0.966095228757654	no
ENSG00000116857	chr1_200595800_200597000	chr1_202131200_202132200	0.260382000282214	6.07172035659446e-06	0.000104128868037872	yes
ENSG00000116857	chr1_200595800_200597000	chr1_202134000_202134400	-0.0231544314520867	0.692564305931356	0.966095228757654	no
ENSG00000118193	chr1_200595800_200597000	chr1_200597400_200598000	0.267330334184306	4.26408399267455e-32	4.95441629552251e-29	yes
ENSG00000118193	chr1_200595800_200597000	chr1_200608800_200609800	0.0776004793929901	0.000763431940837068	0.00584435319431812	yes
ENSG00000118193	chr1_200595800_200597000	chr1_200615800_200616600	-0.0128481192876281	0.577912127933931	0.966095228757654	no
ENSG00000118193	chr1_200595800_200597000	chr1_200621800_200622200	0.0999303352866333	1.4342526657233e-05	0.000215103743511465	yes
ENSG00000118193	chr1_200595800_200597000	chr1_200622600_200625000	0.0224603372546087	0.330645988464604	0.767347261435763	no
ENSG00000118193	chr1_200595800_200597000	chr1_200743200_200744400	0.0153804486356849	0.505333656939173	0.966095228757654	no
ENSG00000118193	chr1_200595800_200597000	chr1_200749400_200750800	0.0622152785015309	0.00699730071567377	0.0355313605809322	yes
ENSG00000118193	chr1_200595800_200597000	chr1_200831200_200832800	0.0657900129860464	0.00434093854900133	0.0241381009056213	yes
ENSG00000118193	chr1_200595800_200597000	chr1_200835400_200836800	0.0633900282502378	0.00599602504042241	0.0313644142920571	yes
ENSG00000118193	chr1_200595800_200597000	chr1_200857400_200858000	0.106906419418253	3.43199155466727e-06	6.41250929042187e-05	yes
ENSG00000118193	chr1_200595800_200597000	chr1_200987200_200989600	0.086288596568278	0.000181194050700856	0.0017842671323618	yes
ENSG00000118193	chr1_200595800_200597000	chr1_200994600_200995800	0.0101906895896556	0.658966798062047	0.966095228757654	no
ENSG00000118193	chr1_200595800_200597000	chr1_201373600_201374400	0.184261097704305	8.35999739306751e-16	1.78289597459907e-13	yes
ENSG00000118197	chr1_200595800_200597000	chr1_200597400_200598000	0.147187819838796	5.72834337303879e-07	1.3965951151305e-05	yes
ENSG00000118197	chr1_200595800_200597000	chr1_200608800_200609800	-0.016431136236142	0.578770602166353	0.966095228757654	no
ENSG00000118197	chr1_200595800_200597000	chr1_200615800_200616600	-0.00769800358919501	0.794794874346047	0.966095228757654	no
ENSG00000118197	chr1_200595800_200597000	chr1_200621800_200622200	0.0901520467836257	0.00227244789736257	0.0142642909123334	yes
ENSG00000118197	chr1_200595800_200597000	chr1_200622600_200625000	0.00957579795279477	0.746289180248373	0.966095228757654	no
ENSG00000118197	chr1_200595800_200597000	chr1_200743200_200744400	0.0612757711797045	0.0382452688383179	0.139434613291243	no
ENSG00000118197	chr1_200595800_200597000	chr1_200749400_200750800	0.0572858355140945	0.0527385687855872	0.180126657069448	no
ENSG00000118197	chr1_200595800_200597000	chr1_200831200_200832800	0.0625621821079701	0.0343614315331545	0.127963860333078	no
ENSG00000118197	chr1_200595800_200597000	chr1_200835400_200836800	0.093786203986503	0.00149490311825395	0.0101351015502365	yes
ENSG00000118197	chr1_200595800_200597000	chr1_200857400_200858000	0.127662906574382	1.48458549982017e-05	0.000221525782017999	yes
ENSG00000118197	chr1_200595800_200597000	chr1_200987200_200989600	0.0856490829972733	0.00374263606393494	0.0214026090139419	yes
ENSG00000118197	chr1_200595800_200597000	chr1_200994600_200995800	-0.0144652297316625	0.625019285683461	0.966095228757654	no
ENSG00000118197	chr1_200595800_200597000	chr1_201373600_201374400	0.108177208332372	0.00024671402482078	0.00230312384070078	yes
ENSG00000118200	chr1_200595800_200597000	chr1_200597400_200598000	0.236837050193513	7.23753645054371e-54	1.89878978966624e-50	yes
ENSG00000118200	chr1_200595800_200597000	chr1_200608800_200609800	0.00387058118588057	0.80340735375796	0.966095228757654	no
ENSG00000118200	chr1_200595800_200597000	chr1_200615800_200616600	-0.00854475527702784	0.582613424094087	0.966095228757654	no
ENSG00000118200	chr1_200595800_200597000	chr1_200621800_200622200	0.0318478792565434	0.0404781491000959	0.145910065863091	no
ENSG00000118200	chr1_200595800_200597000	chr1_200622600_200625000	0.0230692061545455	0.13783334249421	0.387014277717354	no
ENSG00000118200	chr1_200595800_200597000	chr1_200743200_200744400	0.0156886580108792	0.312932435388995	0.735965352819523	no
ENSG00000118200	chr1_200595800_200597000	chr1_200749400_200750800	0.0774944240899292	5.98780584581975e-07	1.45046570707392e-05	yes
ENSG00000118200	chr1_200595800_200597000	chr1_200831200_200832800	0.0589016703984357	0.000149685898686061	0.00152491615163985	yes
ENSG00000118200	chr1_200595800_200597000	chr1_200835400_200836800	0.0701268421143205	6.30746235152763e-06	0.000107527209988669	yes
ENSG00000118200	chr1_200595800_200597000	chr1_200857400_200858000	0.0755620924343058	1.13429990176701e-06	2.50236080821734e-05	yes
ENSG00000118200	chr1_200595800_200597000	chr1_200987200_200989600	0.0730447455486117	2.54858976277991e-06	4.9826263808242e-05	yes
ENSG00000118200	chr1_200595800_200597000	chr1_200994600_200995800	0.0201089092040288	0.195856191338115	0.510954351043509	no
ENSG00000118200	chr1_200595800_200597000	chr1_201373600_201374400	0.127654375031524	1.6666137211216e-16	4.02225237347282e-14	yes
ENSG00000118200	chr1_200595800_200597000	chr1_201684800_201685800	0.0222466321834794	0.152435028282862	0.419059456995989	no
ENSG00000134369	chr1_200595800_200597000	chr1_200597400_200598000	0.218219564071156	0.000497591323503786	0.00411008927997125	yes
ENSG00000134369	chr1_200595800_200597000	chr1_200608800_200609800	-0.0199561446696417	0.753051724651202	0.966095228757654	no
ENSG00000134369	chr1_200595800_200597000	chr1_200615800_200616600	-0.0114755062109849	0.856442398758845	0.966095228757654	no
ENSG00000134369	chr1_200595800_200597000	chr1_200621800_200622200	-0.0230899703762725	0.715830753871151	0.966095228757654	no
ENSG00000134369	chr1_200595800_200597000	chr1_200622600_200625000	0.0719511120588109	0.256081037308175	0.630606160587455	no
ENSG00000134369	chr1_200595800_200597000	chr1_200743200_200744400	-0.0199561446696417	0.753051724651202	0.966095228757654	no
ENSG00000134369	chr1_200595800_200597000	chr1_200749400_200750800	0.238838899051641	0.000133197732161148	0.00138463607337497	yes
ENSG00000134369	chr1_200595800_200597000	chr1_200831200_200832800	-0.0388447721544501	0.54015652298393	0.966095228757654	no
ENSG00000134369	chr1_200595800_200597000	chr1_200835400_200836800	0.0834088266054313	0.187790164612365	0.494283595804861	no
ENSG00000134369	chr1_200595800_200597000	chr1_200857400_200858000	0.0454949360269659	0.473035285651362	0.966095228757654	no
ENSG00000134369	chr1_200595800_200597000	chr1_200987200_200989600	0.114118745274771	0.0710970620398669	0.22859745617269	no
ENSG00000134369	chr1_200595800_200597000	chr1_201373600_201374400	0.238838899051641	0.000133197732161148	0.00138463607337497	yes
ENSG00000134369	chr1_200595800_200597000	chr1_201684800_201685800	0.158021984762615	0.012182523162864	0.0555705492086736	no
ENSG00000134369	chr1_200595800_200597000	chr1_202131200_202132200	-0.0349909254054319	0.581111143823871	0.966095228757654	no
ENSG00000134369	chr1_200595800_200597000	chr1_202134000_202134400	-0.0406568314441198	0.521408761532968	0.966095228757654	no
ENSG00000134369	chr1_200595800_200597000	chr1_202515800_202516800	-0.0230899703762725	0.715830753871151	0.966095228757654	no
ENSG00000134369	chr1_200595800_200597000	chr1_202584800_202585800	0.293542880485333	2.22275266015056e-06	4.43821576118408e-05	yes
ENSG00000159176	chr1_200595800_200597000	chr1_200597400_200598000	0.188462613646535	1.60752813490843e-09	8.53658364110306e-08	yes
ENSG00000159176	chr1_200595800_200597000	chr1_200608800_200609800	-0.0181166518286629	0.56542322037555	0.966095228757654	no
ENSG00000159176	chr1_200595800_200597000	chr1_200615800_200616600	-0.0107781346851578	0.732388207108675	0.966095228757654	no
ENSG00000159176	chr1_200595800_200597000	chr1_200621800_200622200	0.0337692207019763	0.283878520762506	0.683050910052196	no
ENSG00000159176	chr1_200595800_200597000	chr1_200622600_200625000	0.0335266536758082	0.287353555084062	0.689450259704657	no
ENSG00000159176	chr1_200595800_200597000	chr1_200743200_200744400	-0.0160345410005852	0.610938189712079	0.966095228757654	no
ENSG00000159176	chr1_200595800_200597000	chr1_200749400_200750800	0.136092729239223	1.43921944981774e-05	0.00021574296254158	yes
ENSG00000159176	chr1_200595800_200597000	chr1_200831200_200832800	0.0694649507492098	0.0273512398713205	0.106558079607024	no
ENSG00000159176	chr1_200595800_200597000	chr1_200835400_200836800	0.124862917266904	6.98202913261214e-05	0.000809401785615054	yes
ENSG00000159176	chr1_200595800_200597000	chr1_200857400_200858000	0.154702308381904	7.90309409528786e-07	1.83857599942299e-05	yes
ENSG00000159176	chr1_200595800_200597000	chr1_200987200_200989600	0.0368961116418202	0.241622056449249	0.602580077596784	no
ENSG00000159176	chr1_200595800_200597000	chr1_200994600_200995800	0.121202157180892	0.000113655845615595	0.00121355506930516	yes
ENSG00000159176	chr1_200595800_200597000	chr1_201373600_201374400	0.136092729239223	1.43921944981774e-05	0.00021574296254158	yes
ENSG00000159176	chr1_200595800_200597000	chr1_201684800_201685800	-0.0174488764469959	0.579842708231491	0.966095228757654	no
ENSG00000159176	chr1_200595800_200597000	chr1_202131200_202132200	0.135906412538515	1.47897551008182e-05	0.00022081346430613	yes
ENSG00000159176	chr1_200595800_200597000	chr1_202134000_202134400	0.0370346359965553	0.239858183500588	0.599153730218355	no
ENSG00000162702	chr1_200595800_200597000	chr1_200597400_200598000	0.181027101406462	5.11004228610549e-13	6.42076757474845e-11	yes
ENSG00000162702	chr1_200595800_200597000	chr1_200608800_200609800	0.0862901917763604	0.000624891460828986	0.00495671732727396	yes
ENSG00000162702	chr1_200595800_200597000	chr1_200615800_200616600	-0.00966555841283824	0.702134808932289	0.966095228757654	no
ENSG00000162702	chr1_200595800_200597000	chr1_200621800_200622200	0.106770833333333	2.26876234302071e-05	0.000316186099255919	yes
ENSG00000162702	chr1_200595800_200597000	chr1_200622600_200625000	0.0182341986549848	0.47058865782931	0.966095228757654	no
ENSG00000162702	chr1_200595800_200597000	chr1_200743200_200744400	0.0691301129820284	0.00617189737118415	0.0321043676905559	yes
ENSG00000162702	chr1_200595800_200597000	chr1_200749400_200750800	0.026787918780536	0.289102855185723	0.692670280993256	no
ENSG00000162702	chr1_200595800_200597000	chr1_200831200_200832800	0.122758669475346	1.08495024008275e-06	2.40969038308955e-05	yes
ENSG00000162702	chr1_200595800_200597000	chr1_200835400_200836800	0.0669216260793764	0.00802966561349547	0.0397031935437362	yes
ENSG00000162702	chr1_200595800_200597000	chr1_200857400_200858000	0.0591076599865981	0.019246387949616	0.080345455959001	no
ENSG00000162702	chr1_200595800_200597000	chr1_200987200_200989600	0.0734803493485242	0.00359940748297831	0.0207344559322449	yes
ENSG00000162702	chr1_200595800_200597000	chr1_200994600_200995800	0.0136644157762023	0.588730238620918	0.966095228757654	no
ENSG00000162702	chr1_200595800_200597000	chr1_201373600_201374400	0.108448881104396	1.68022040600087e-05	0.000245736247425389	yes
ENSG00000163362	chr1_200595800_200597000	chr1_200597400_200598000	0.356949754745857	0.000104074678559471	0.0011278311834331	yes
ENSG00000163362	chr1_200595800_200597000	chr1_200621800_200622200	-0.012683657235796	0.893928163456065	0.966095228757654	no
ENSG00000163362	chr1_200595800_200597000	chr1_200622600_200625000	-0.0257140364467732	0.786891429994092	0.966095228757654	no
ENSG00000163362	chr1_200595800_200597000	chr1_200743200_200744400	-0.012683657235796	0.893928163456065	0.966095228757654	no
ENSG00000163362	chr1_200595800_200597000	chr1_200831200_200832800	-0.0288819580505576	0.761379969150246	0.966095228757654	no
ENSG00000163362	chr1_200595800_200597000	chr1_200835400_200836800	0.182334343055765	0.0532453033254639	0.181507776137235	no
ENSG00000163362	chr1_200595800_200597000	chr1_200857400_200858000	0.243925247731059	0.00922550696620303	0.0444069584703934	yes
ENSG00000163362	chr1_200595800_200597000	chr1_200987200_200989600	-0.0370513342917819	0.696820732172673	0.966095228757654	no
ENSG00000163362	chr1_200595800_200597000	chr1_200994600_200995800	-0.012683657235796	0.893928163456065	0.966095228757654	no
ENSG00000163362	chr1_200595800_200597000	chr1_201373600_201374400	-0.012683657235796	0.893928163456065	0.966095228757654	no
ENSG00000163362	chr1_200595800_200597000	chr1_201684800_201685800	-0.012683657235796	0.893928163456065	0.966095228757654	no
ENSG00000174307	chr1_200595800_200597000	chr1_200597400_200598000	0.264957044600753	5.7703259866525e-06	9.97266084804999e-05	yes
ENSG00000174307	chr1_200595800_200597000	chr1_200608800_200609800	-0.0186252789932478	0.754222781391737	0.966095228757654	no
ENSG00000174307	chr1_200595800_200597000	chr1_200615800_200616600	-0.0151805845062619	0.798594760822131	0.966095228757654	no
ENSG00000174307	chr1_200595800_200597000	chr1_200621800_200622200	-0.0186252789932478	0.754222781391737	0.966095228757654	no
ENSG00000174307	chr1_200595800_200597000	chr1_200622600_200625000	-0.0344350221575091	0.562624962317304	0.966095228757654	no
ENSG00000174307	chr1_200595800_200597000	chr1_200743200_200744400	-0.0151805845062619	0.798594760822131	0.966095228757654	no
ENSG00000174307	chr1_200595800_200597000	chr1_200749400_200750800	0.11328136078498	0.0561129057316622	0.189304600297857	no
ENSG00000174307	chr1_200595800_200597000	chr1_200831200_200832800	-0.0306882287441991	0.605909167727956	0.966095228757654	no
ENSG00000174307	chr1_200595800_200597000	chr1_200835400_200836800	0.0381327082718688	0.521419870014014	0.966095228757654	no
ENSG00000174307	chr1_200595800_200597000	chr1_200857400_200858000	0.130285976392823	0.0278639905656617	0.108151272322873	no
ENSG00000174307	chr1_200595800_200597000	chr1_200987200_200989600	-0.0468864482844545	0.430410482110816	0.92604857629169	no
ENSG00000174307	chr1_200595800_200597000	chr1_200994600_200995800	-0.0186252789932478	0.754222781391737	0.966095228757654	no
ENSG00000174307	chr1_200595800_200597000	chr1_201373600_201374400	0.328604961400885	1.33388793928781e-08	5.4570802720952e-07	yes
ENSG00000174307	chr1_200595800_200597000	chr1_201684800_201685800	-0.0215448537016937	0.717230564277426	0.966095228757654	no
ENSG00000174307	chr1_200595800_200597000	chr1_202131200_202132200	-0.0286545330554013	0.630006892615107	0.966095228757654	no
ENSG00000174307	chr1_200595800_200597000	chr1_202134000_202134400	-0.0306882287441991	0.605909167727956	0.966095228757654	no
ENSG00000116833	chr1_200597400_200598000	chr1_200608800_200609800	-0.034314859277946	0.653060943645646	0.966095228757654	no
ENSG00000116833	chr1_200597400_200598000	chr1_200615800_200616600	-0.05473600515114	0.473157312012792	0.966095228757654	no
ENSG00000116833	chr1_200597400_200598000	chr1_200621800_200622200	-0.034314859277946	0.653060943645646	0.966095228757654	no
ENSG00000116833	chr1_200597400_200598000	chr1_200622600_200625000	0.238499825890934	0.00152851595909106	0.0103219987578313	yes
ENSG00000116833	chr1_200597400_200598000	chr1_200743200_200744400	-0.0421496545915818	0.580790663605391	0.966095228757654	no
ENSG00000116833	chr1_200597400_200598000	chr1_200749400_200750800	-0.034314859277946	0.653060943645646	0.966095228757654	no
ENSG00000116833	chr1_200597400_200598000	chr1_200831200_200832800	0.0154835126437704	0.839305748510881	0.966095228757654	no
ENSG00000116833	chr1_200597400_200598000	chr1_200835400_200836800	0.293648654963912	8.40220789783347e-05	0.000943965693176331	yes
ENSG00000116833	chr1_200597400_200598000	chr1_200857400_200858000	0.0292584133124557	0.701537931136345	0.966095228757654	no
ENSG00000116833	chr1_200597400_200598000	chr1_200987200_200989600	0.0439836259347748	0.564425239289682	0.966095228757654	no
ENSG00000116833	chr1_200597400_200598000	chr1_200994600_200995800	0.0251055800158751	0.74228401675254	0.966095228757654	no
ENSG00000116852	chr1_200597400_200598000	chr1_200608800_200609800	0.000388235756207421	0.989832070734345	0.990931455670395	no
ENSG00000116852	chr1_200597400_200598000	chr1_200615800_200616600	-0.019152830631513	0.529509448876315	0.966095228757654	no
ENSG00000116852	chr1_200597400_200598000	chr1_200621800_200622200	0.0383280267228561	0.20817798385883	0.53606154622105	no
ENSG00000116852	chr1_200597400_200598000	chr1_200622600_200625000	0.0888158955165009	0.00348705316946311	0.0202054500186355	yes
ENSG00000116852	chr1_200597400_200598000	chr1_200743200_200744400	0.0262824051265676	0.388205205341212	0.863053315061514	no
ENSG00000116852	chr1_200597400_200598000	chr1_200749400_200750800	0.00682797196495906	0.82265395576985	0.966095228757654	no
ENSG00000116852	chr1_200597400_200598000	chr1_200831200_200832800	0.121071688414424	6.63815413444194e-05	0.000775944872505306	yes
ENSG00000116852	chr1_200597400_200598000	chr1_200835400_200836800	0.155370000063068	2.87814212537405e-07	7.75208038396128e-06	yes
ENSG00000116852	chr1_200597400_200598000	chr1_200857400_200858000	0.0966350836841512	0.00147519665519328	0.0100261068422436	yes
ENSG00000116852	chr1_200597400_200598000	chr1_200987200_200989600	0.0983107374528085	0.0012167755458543	0.00856636522630058	yes
ENSG00000116852	chr1_200597400_200598000	chr1_200994600_200995800	0.0769565415738958	0.0114103566132853	0.052721521863709	no
ENSG00000116852	chr1_200597400_200598000	chr1_201373600_201374400	0.0200904169864658	0.50954876908947	0.966095228757654	no
ENSG00000116852	chr1_200597400_200598000	chr1_201684800_201685800	0.0593866016387518	0.0510445553588961	0.175484412507174	no
ENSG00000116857	chr1_200597400_200598000	chr1_200608800_200609800	-0.0218226550191558	0.709423138714491	0.966095228757654	no
ENSG00000116857	chr1_200597400_200598000	chr1_200615800_200616600	-0.0379276146875318	0.517123474404933	0.966095228757654	no
ENSG00000116857	chr1_200597400_200598000	chr1_200621800_200622200	0.00130155383742541	0.982270918392179	0.984272680226116	no
ENSG00000116857	chr1_200597400_200598000	chr1_200622600_200625000	0.158880239334294	0.00633372019924772	0.0327817310905089	yes
ENSG00000116857	chr1_200597400_200598000	chr1_200743200_200744400	-0.0218226550191558	0.709423138714491	0.966095228757654	no
ENSG00000116857	chr1_200597400_200598000	chr1_200749400_200750800	0.019469806272843	0.739551761497295	0.966095228757654	no
ENSG00000116857	chr1_200597400_200598000	chr1_200831200_200832800	0.00769896602010321	0.895419852487783	0.966095228757654	no
ENSG00000116857	chr1_200597400_200598000	chr1_200835400_200836800	0.208656330749354	0.000315537399462802	0.00282458410617574	yes
ENSG00000116857	chr1_200597400_200598000	chr1_200857400_200858000	0.139089397586177	0.0170171397541765	0.0727429146973004	no
ENSG00000116857	chr1_200597400_200598000	chr1_200987200_200989600	0.24910505627408	1.55056334598108e-05	0.000229780080735618	yes
ENSG00000116857	chr1_200597400_200598000	chr1_200994600_200995800	0.0650776918712705	0.26601956578888	0.649622970427583	no
ENSG00000116857	chr1_200597400_200598000	chr1_201373600_201374400	0.221555315871381	0.000127930246068694	0.00133876455575021	yes
ENSG00000116857	chr1_200597400_200598000	chr1_201684800_201685800	0.0653197808507492	0.264241388384051	0.646233485701398	no
ENSG00000116857	chr1_200597400_200598000	chr1_202131200_202132200	-0.0298719317817139	0.609961219368625	0.966095228757654	no
ENSG00000116857	chr1_200597400_200598000	chr1_202134000_202134400	0.0903827613310226	0.122030688287824	0.351307435140061	no
ENSG00000118193	chr1_200597400_200598000	chr1_200608800_200609800	0.030436604175248	0.187361484193093	0.493402575272497	no
ENSG00000118193	chr1_200597400_200598000	chr1_200615800_200616600	0.0183413133131293	0.426977222816177	0.921226032216478	no
ENSG00000118193	chr1_200597400_200598000	chr1_200621800_200622200	0.017423912727441	0.45046775335337	0.953483093805148	no
ENSG00000118193	chr1_200597400_200598000	chr1_200622600_200625000	0.0764455264998384	0.000914851883326926	0.00678287983581273	yes
ENSG00000118193	chr1_200597400_200598000	chr1_200743200_200744400	0.0158255884291723	0.493090045579556	0.966095228757654	no
ENSG00000118193	chr1_200597400_200598000	chr1_200749400_200750800	0.0506333875877204	0.0282217677974117	0.109259704739715	no
ENSG00000118193	chr1_200597400_200598000	chr1_200831200_200832800	0.128932544956604	2.05738836177612e-08	7.94801333070293e-07	yes
ENSG00000118193	chr1_200597400_200598000	chr1_200835400_200836800	0.093811832879138	4.66722496303566e-05	0.000578279502737682	yes
ENSG00000118193	chr1_200597400_200598000	chr1_200857400_200858000	0.0784303716621319	0.000669365921446715	0.00524473557398553	yes
ENSG00000118193	chr1_200597400_200598000	chr1_200987200_200989600	0.0918507386887838	6.71363539523371e-05	0.000783169724418249	yes
ENSG00000118193	chr1_200597400_200598000	chr1_200994600_200995800	0.0372944296319255	0.106164910248281	0.314556021864813	no
ENSG00000118193	chr1_200597400_200598000	chr1_201373600_201374400	0.0544427801102164	0.0182992912088735	0.0771274355921908	no
ENSG00000118197	chr1_200597400_200598000	chr1_200608800_200609800	0.00804686174022267	0.785717039464931	0.966095228757654	no
ENSG00000118197	chr1_200597400_200598000	chr1_200615800_200616600	-0.0189291810835706	0.522432431915798	0.966095228757654	no
ENSG00000118197	chr1_200597400_200598000	chr1_200621800_200622200	0.0292396089284691	0.323101999405606	0.754110791458682	no
ENSG00000118197	chr1_200597400_200598000	chr1_200622600_200625000	0.0771770822991514	0.00901703093977304	0.0436023775550282	yes
ENSG00000118197	chr1_200597400_200598000	chr1_200743200_200744400	0.0347648396147688	0.240025414157665	0.599466759803807	no
ENSG00000118197	chr1_200597400_200598000	chr1_200749400_200750800	0.0611923312159598	0.0385095707958228	0.140216142321013	no
ENSG00000118197	chr1_200597400_200598000	chr1_200831200_200832800	0.13233985931976	7.08850860195358e-06	0.000118639077833611	yes
ENSG00000118197	chr1_200597400_200598000	chr1_200835400_200836800	0.130756145522148	9.13058984219725e-06	0.000146961038110563	yes
ENSG00000118197	chr1_200597400_200598000	chr1_200857400_200858000	0.116886482767933	7.40981560317638e-05	0.000850104267495733	yes
ENSG00000118197	chr1_200597400_200598000	chr1_200987200_200989600	0.0800305616786198	0.00676359895301347	0.0345727905738872	yes
ENSG00000118197	chr1_200597400_200598000	chr1_200994600_200995800	0.0466910997782535	0.114480471110951	0.333932840017589	no
ENSG00000118197	chr1_200597400_200598000	chr1_201373600_201374400	0.0832169658956973	0.00485557152401271	0.0264421687710549	yes
ENSG00000118200	chr1_200597400_200598000	chr1_200608800_200609800	0.00125996820004301	0.935413578492988	0.966095228757654	no
ENSG00000118200	chr1_200597400_200598000	chr1_200615800_200616600	0.0343910287252176	0.0269297157371631	0.105238957249239	no
ENSG00000118200	chr1_200597400_200598000	chr1_200621800_200622200	0.0231645760152379	0.136212619198494	0.383415918525999	no
ENSG00000118200	chr1_200597400_200598000	chr1_200622600_200625000	0.0547910718233403	0.000420977758938118	0.00358260433058563	yes
ENSG00000118200	chr1_200597400_200598000	chr1_200743200_200744400	0.0132877311949253	0.392746872972036	0.870109552565702	no
ENSG00000118200	chr1_200597400_200598000	chr1_200749400_200750800	0.0538668719029553	0.000526304076181576	0.00430495113926431	yes
ENSG00000118200	chr1_200597400_200598000	chr1_200831200_200832800	0.0683954597066848	1.06246193777134e-05	0.000167029707344383	yes
ENSG00000118200	chr1_200597400_200598000	chr1_200835400_200836800	0.0833974971026517	7.73839275924238e-08	2.50069559400465e-06	yes
ENSG00000118200	chr1_200597400_200598000	chr1_200857400_200858000	0.10853313979923	2.54022361194006e-12	2.74028133665821e-10	yes
ENSG00000118200	chr1_200597400_200598000	chr1_200987200_200989600	0.104023967967214	1.96536614983151e-11	1.72350603023781e-09	yes
ENSG00000118200	chr1_200597400_200598000	chr1_200994600_200995800	0.0394955415468066	0.0110481544919148	0.0513589426299437	no
ENSG00000118200	chr1_200597400_200598000	chr1_201373600_201374400	0.0686928402213648	9.72278092598457e-06	0.000154984463503734	yes
ENSG00000118200	chr1_200597400_200598000	chr1_201684800_201685800	0.0272658909332136	0.0794392523616413	0.249728783778828	no
ENSG00000134369	chr1_200597400_200598000	chr1_200608800_200609800	0.0749345138505323	0.236839286458331	0.59320051706151	no
ENSG00000134369	chr1_200597400_200598000	chr1_200615800_200616600	-0.0228587515521413	0.71855539504892	0.966095228757654	no
ENSG00000134369	chr1_200597400_200598000	chr1_200621800_200622200	-0.0459943018175765	0.468186102634355	0.966095228757654	no
ENSG00000134369	chr1_200597400_200598000	chr1_200622600_200625000	0.105271856012757	0.0960880640425354	0.290572710198472	no
ENSG00000134369	chr1_200597400_200598000	chr1_200743200_200744400	0.0749345138505323	0.236839286458331	0.59320051706151	no
ENSG00000134369	chr1_200597400_200598000	chr1_200749400_200750800	-0.0323920053886362	0.6095202728936	0.966095228757654	no
ENSG00000134369	chr1_200597400_200598000	chr1_200831200_200832800	0.166154887946402	0.00834929916627589	0.0409725061919519	yes
ENSG00000134369	chr1_200597400_200598000	chr1_200835400_200836800	0.115866241617383	0.0668500309130751	0.21764821547594	no
ENSG00000134369	chr1_200597400_200598000	chr1_200857400_200858000	0.109755009374725	0.0826676154472814	0.257785762896984	no
ENSG00000134369	chr1_200597400_200598000	chr1_200987200_200989600	0.215814186176612	0.000575869411148	0.00463653185286193	yes
ENSG00000134369	chr1_200597400_200598000	chr1_201373600_201374400	0.107787190344944	0.0883596928509419	0.271836685956486	no
ENSG00000134369	chr1_200597400_200598000	chr1_201684800_201685800	-0.0459943018175765	0.468186102634355	0.966095228757654	no
ENSG00000134369	chr1_200597400_200598000	chr1_202131200_202132200	-0.00267051840916232	0.966420688661728	0.972522166970903	no
ENSG00000134369	chr1_200597400_200598000	chr1_202134000_202134400	-0.0225739040418085	0.721916879622711	0.966095228757654	no
ENSG00000134369	chr1_200597400_200598000	chr1_202515800_202516800	-0.0459943018175765	0.468186102634355	0.966095228757654	no
ENSG00000134369	chr1_200597400_200598000	chr1_202584800_202585800	0.166154887946402	0.00834929916627589	0.0409725061919519	yes
ENSG00000159176	chr1_200597400_200598000	chr1_200608800_200609800	-0.012344997481509	0.695305949106197	0.966095228757654	no
ENSG00000159176	chr1_200597400_200598000	chr1_200615800_200616600	0.0224965562219434	0.475349458175569	0.966095228757654	no
ENSG00000159176	chr1_200597400_200598000	chr1_200621800_200622200	0.0352468476226842	0.2633247311068	0.64448293899677	no
ENSG00000159176	chr1_200597400_200598000	chr1_200622600_200625000	0.0575756368605124	0.0675306524456116	0.219416011936332	no
ENSG00000159176	chr1_200597400_200598000	chr1_200743200_200744400	0.0585797815124805	0.0628765193009173	0.207243275616075	no
ENSG00000159176	chr1_200597400_200598000	chr1_200749400_200750800	0.00644718711599044	0.837930266409516	0.966095228757654	no
ENSG00000159176	chr1_200597400_200598000	chr1_200831200_200832800	0.144850466412932	3.84069655637014e-06	7.05590852517825e-05	yes
ENSG00000159176	chr1_200597400_200598000	chr1_200835400_200836800	0.180880999865469	7.19483971841794e-09	3.18287689910742e-07	yes
ENSG00000159176	chr1_200597400_200598000	chr1_200857400_200858000	0.194791795525866	4.38387888093734e-10	2.71359509834673e-08	yes
ENSG00000159176	chr1_200597400_200598000	chr1_200987200_200989600	0.0809528777435535	0.0100971521834914	0.0477651354843729	yes
ENSG00000159176	chr1_200597400_200598000	chr1_200994600_200995800	0.0219480467265184	0.486182030758051	0.966095228757654	no
ENSG00000159176	chr1_200597400_200598000	chr1_201373600_201374400	0.0431997961557326	0.170321861234039	0.457545411012486	no
ENSG00000159176	chr1_200597400_200598000	chr1_201684800_201685800	0.0190779595900876	0.544972557756926	0.966095228757654	no
ENSG00000159176	chr1_200597400_200598000	chr1_202131200_202132200	0.0419504261407242	0.183031248554786	0.484310918259272	no
ENSG00000159176	chr1_200597400_200598000	chr1_202134000_202134400	0.0647688226552574	0.0396885359607082	0.143631167726134	no
ENSG00000162702	chr1_200597400_200598000	chr1_200608800_200609800	0.0582659250266678	0.0210362466499947	0.0863011563772901	no
ENSG00000162702	chr1_200597400_200598000	chr1_200615800_200616600	-0.0234286584215031	0.35386685869208	0.807250286606433	no
ENSG00000162702	chr1_200597400_200598000	chr1_200621800_200622200	0.0652642567876477	0.00973710883213156	0.0463874335208661	yes
ENSG00000162702	chr1_200597400_200598000	chr1_200622600_200625000	0.0901926131370372	0.000349042399018316	0.00306925443767958	yes
ENSG00000162702	chr1_200597400_200598000	chr1_200743200_200744400	0.039123396577373	0.121486357858407	0.350094089461358	no
ENSG00000162702	chr1_200597400_200598000	chr1_200749400_200750800	0.0583298730436601	0.0208953546574109	0.0858369395581755	no
ENSG00000162702	chr1_200597400_200598000	chr1_200831200_200832800	0.127027980360776	4.49987650162451e-07	1.13508068452341e-05	yes
ENSG00000162702	chr1_200597400_200598000	chr1_200835400_200836800	0.137051618815633	5.08344916534085e-08	1.7383212079762e-06	yes
ENSG00000162702	chr1_200597400_200598000	chr1_200857400_200858000	0.119881258544367	1.93164839383185e-06	3.93953144142208e-05	yes
ENSG00000162702	chr1_200597400_200598000	chr1_200987200_200989600	0.107317066016157	2.05846251739087e-05	0.000291295568577747	yes
ENSG00000162702	chr1_200597400_200598000	chr1_200994600_200995800	0.0430871569452705	0.0880833605350903	0.271168135548927	no
ENSG00000162702	chr1_200597400_200598000	chr1_201373600_201374400	0.0817515383887716	0.00119513532373688	0.00844193312080666	yes
ENSG00000163362	chr1_200597400_200598000	chr1_200621800_200622200	-0.0355334527259351	0.708669179780723	0.966095228757654	no
ENSG00000163362	chr1_200597400_200598000	chr1_200622600_200625000	-0.0720382521766439	0.448302167447015	0.950633991424151	no
ENSG00000163362	chr1_200597400_200598000	chr1_200743200_200744400	-0.0355334527259351	0.708669179780723	0.966095228757654	no
ENSG00000163362	chr1_200597400_200598000	chr1_200831200_200832800	0.180320915358237	0.0559759672820073	0.188933643796593	no
ENSG00000163362	chr1_200597400_200598000	chr1_200835400_200836800	0.0577370317118142	0.543561601620299	0.966095228757654	no
ENSG00000163362	chr1_200597400_200598000	chr1_200857400_200858000	0.0147913458314747	0.876431547367069	0.966095228757654	no
ENSG00000163362	chr1_200597400_200598000	chr1_200987200_200989600	0.105653428136207	0.265388872372726	0.648408357522854	no
ENSG00000163362	chr1_200597400_200598000	chr1_200994600_200995800	0.251272272847684	0.00726216711711275	0.0366076897916979	yes
ENSG00000163362	chr1_200597400_200598000	chr1_201373600_201374400	-0.0355334527259351	0.708669179780723	0.966095228757654	no
ENSG00000163362	chr1_200597400_200598000	chr1_201684800_201685800	-0.0355334527259351	0.708669179780723	0.966095228757654	no
ENSG00000174307	chr1_200597400_200598000	chr1_200608800_200609800	-0.0353774568838612	0.551976055502501	0.966095228757654	no
ENSG00000174307	chr1_200597400_200598000	chr1_200615800_200616600	-0.0288344928436663	0.627858132746753	0.966095228757654	no
ENSG00000174307	chr1_200597400_200598000	chr1_200621800_200622200	-0.0353774568838612	0.551976055502501	0.966095228757654	no
ENSG00000174307	chr1_200597400_200598000	chr1_200622600_200625000	-0.00327034970083864	0.956164463036911	0.967996978633022	no
ENSG00000174307	chr1_200597400_200598000	chr1_200743200_200744400	-0.0288344928436663	0.627858132746753	0.966095228757654	no
ENSG00000174307	chr1_200597400_200598000	chr1_200749400_200750800	0.188623295560446	0.00137858498087249	0.00948665679140511	yes
ENSG00000174307	chr1_200597400_200598000	chr1_200831200_200832800	0.149368672124911	0.0115787056992416	0.0533447505952463	no
ENSG00000174307	chr1_200597400_200598000	chr1_200835400_200836800	0.115436107033182	0.0515666605273707	0.176915782479499	no
ENSG00000174307	chr1_200597400_200598000	chr1_200857400_200858000	0.264025445400509	6.23972229815637e-06	0.000106551017215504	yes
ENSG00000174307	chr1_200597400_200598000	chr1_200987200_200989600	0.0989529280323212	0.0954606707332737	0.289059305148626	no
ENSG00000174307	chr1_200597400_200598000	chr1_200994600_200995800	0.0766511565816994	0.196969975522481	0.513267276947953	no
ENSG00000174307	chr1_200597400_200598000	chr1_201373600_201374400	-0.0203531375253326	0.732256159857241	0.966095228757654	no
ENSG00000174307	chr1_200597400_200598000	chr1_201684800_201685800	-0.0409229914449651	0.491382438407311	0.966095228757654	no
ENSG00000174307	chr1_200597400_200598000	chr1_202131200_202132200	-0.0544273461923518	0.359939709765942	0.817395900457424	no
ENSG00000174307	chr1_200597400_200598000	chr1_202134000_202134400	0.0801490435792208	0.177241689696223	0.472178946299839	no
ENSG00000116833	chr1_200608800_200609800	chr1_200615800_200616600	-0.0185478008527082	0.808067583287458	0.966095228757654	no
ENSG00000116833	chr1_200608800_200609800	chr1_200621800_200622200	-0.0116279069767442	0.8789643415606	0.966095228757654	no
ENSG00000116833	chr1_200608800_200609800	chr1_200622600_200625000	-0.0220770763106532	0.772464400589207	0.966095228757654	no
ENSG00000116833	chr1_200608800_200609800	chr1_200743200_200744400	-0.0142827997260011	0.85161778986789	0.966095228757654	no
ENSG00000116833	chr1_200608800_200609800	chr1_200749400_200750800	-0.0116279069767442	0.8789643415606	0.966095228757654	no
ENSG00000116833	chr1_200608800_200609800	chr1_200831200_200832800	-0.0251843100254657	0.741504427668043	0.966095228757654	no
ENSG00000116833	chr1_200608800_200609800	chr1_200835400_200836800	-0.0472229770046724	0.536068300298988	0.966095228757654	no
ENSG00000116833	chr1_200608800_200609800	chr1_200857400_200858000	-0.0354834148577322	0.642052370807753	0.966095228757654	no
ENSG00000116833	chr1_200608800_200609800	chr1_200987200_200989600	-0.0331205730067676	0.664389796526719	0.966095228757654	no
ENSG00000116833	chr1_200608800_200609800	chr1_200994600_200995800	-0.0236723691066231	0.75652083867172	0.966095228757654	no
ENSG00000116852	chr1_200608800_200609800	chr1_200615800_200616600	-0.00618488102786617	0.839117447768877	0.966095228757654	no
ENSG00000116852	chr1_200608800_200609800	chr1_200621800_200622200	0.0612597430358644	0.0441399029043371	0.156331022708995	no
ENSG00000116852	chr1_200608800_200609800	chr1_200622600_200625000	0.13766665178813	5.6098638823779e-06	9.73474011872879e-05	yes
ENSG00000116852	chr1_200608800_200609800	chr1_200743200_200744400	-0.00691812269382416	0.820352088941469	0.966095228757654	no
ENSG00000116852	chr1_200608800_200609800	chr1_200749400_200750800	-0.00929895207137556	0.760177686788899	0.966095228757654	no
ENSG00000116852	chr1_200608800_200609800	chr1_200831200_200832800	0.0272948026111838	0.37018496304166	0.834301091403746	no
ENSG00000116852	chr1_200608800_200609800	chr1_200835400_200836800	0.0809168058928894	0.0078028954437386	0.0387932569071931	yes
ENSG00000116852	chr1_200608800_200609800	chr1_200857400_200858000	0.0417330168772685	0.170532201823336	0.457987344317998	no
ENSG00000116852	chr1_200608800_200609800	chr1_200987200_200989600	0.0341075725084901	0.262749117478093	0.643388457684569	no
ENSG00000116852	chr1_200608800_200609800	chr1_200994600_200995800	-0.0139337994422027	0.647381187260317	0.966095228757654	no
ENSG00000116852	chr1_200608800_200609800	chr1_201373600_201374400	-0.00758195101933335	0.80345099913435	0.966095228757654	no
ENSG00000116852	chr1_200608800_200609800	chr1_201684800_201685800	0.0772230397351885	0.0111277632498941	0.0516585733545352	no
ENSG00000116857	chr1_200608800_200609800	chr1_200615800_200616600	-0.00593171563234923	0.919331885222018	0.966095228757654	no
ENSG00000116857	chr1_200608800_200609800	chr1_200621800_200622200	0.349304525990049	7.325472927568e-10	4.26764039390138e-08	yes
ENSG00000116857	chr1_200608800_200609800	chr1_200622600_200625000	-0.0109624347096462	0.851526186469006	0.966095228757654	no
ENSG00000116857	chr1_200608800_200609800	chr1_200743200_200744400	-0.00341296928327645	0.9535326843353	0.967259097686354	no
ENSG00000116857	chr1_200608800_200609800	chr1_200749400_200750800	-0.00843229071693606	0.885523926910888	0.966095228757654	no
ENSG00000116857	chr1_200608800_200609800	chr1_200831200_200832800	0.251954814736575	1.22851995967144e-05	0.000188803967623489	yes
ENSG00000116857	chr1_200608800_200609800	chr1_200835400_200836800	-0.0218226550191558	0.709423138714491	0.966095228757654	no
ENSG00000116857	chr1_200608800_200609800	chr1_200857400_200858000	-0.0140153446909906	0.81087210303418	0.966095228757654	no
ENSG00000116857	chr1_200608800_200609800	chr1_200987200_200989600	-0.0181963996526199	0.756028818298445	0.966095228757654	no
ENSG00000116857	chr1_200608800_200609800	chr1_200994600_200995800	-0.00977075597174963	0.867508653680776	0.966095228757654	no
ENSG00000116857	chr1_200608800_200609800	chr1_201373600_201374400	-0.00483492522592125	0.93421014232636	0.966095228757654	no
ENSG00000116857	chr1_200608800_200609800	chr1_201684800_201685800	-0.00593171563234923	0.919331885222018	0.966095228757654	no
ENSG00000116857	chr1_200608800_200609800	chr1_202131200_202132200	-0.0125656426853003	0.83012090150141	0.966095228757654	no
ENSG00000116857	chr1_200608800_200609800	chr1_202134000_202134400	-0.0115177942093488	0.844098119315707	0.966095228757654	no
ENSG00000118193	chr1_200608800_200609800	chr1_200615800_200616600	-0.00873086268296688	0.705345120207622	0.966095228757654	no
ENSG00000118193	chr1_200608800_200609800	chr1_200621800_200622200	-0.0154346335271275	0.503834792703617	0.966095228757654	no
ENSG00000118193	chr1_200608800_200609800	chr1_200622600_200625000	0.0308262855201132	0.181774046210863	0.481737879901161	no
ENSG00000118193	chr1_200608800_200609800	chr1_200743200_200744400	-0.0115778001830054	0.616077602443234	0.966095228757654	no
ENSG00000118193	chr1_200608800_200609800	chr1_200749400_200750800	-0.00976925749047252	0.672231232236488	0.966095228757654	no
ENSG00000118193	chr1_200608800_200609800	chr1_200831200_200832800	0.00758069503696665	0.742683172594567	0.966095228757654	no
ENSG00000118193	chr1_200608800_200609800	chr1_200835400_200836800	0.0275775797725081	0.232270462513972	0.584184801445807	no
ENSG00000118193	chr1_200608800_200609800	chr1_200857400_200858000	0.0612079847387327	0.00797267663120658	0.0394717261056997	yes
ENSG00000118193	chr1_200608800_200609800	chr1_200987200_200989600	0.0818284915935584	0.000385664347049931	0.00333287392861368	yes
ENSG00000118193	chr1_200608800_200609800	chr1_200994600_200995800	-0.0128999651575118	0.576378353498221	0.966095228757654	no
ENSG00000118193	chr1_200608800_200609800	chr1_201373600_201374400	-0.00943546739649819	0.682810258606694	0.966095228757654	no
ENSG00000118197	chr1_200608800_200609800	chr1_200615800_200616600	-0.00748935862817998	0.80023752040144	0.966095228757654	no
ENSG00000118197	chr1_200608800_200609800	chr1_200621800_200622200	0.0385314949163329	0.192809645162408	0.504645930613675	no
ENSG00000118197	chr1_200608800_200609800	chr1_200622600_200625000	0.0112386600522957	0.704151482962421	0.966095228757654	no
ENSG00000118197	chr1_200608800_200609800	chr1_200743200_200744400	-0.0118730017008064	0.688304916915552	0.966095228757654	no
ENSG00000118197	chr1_200608800_200609800	chr1_200749400_200750800	-0.0124580033964702	0.6738108709118	0.966095228757654	no
ENSG00000118197	chr1_200608800_200609800	chr1_200831200_200832800	0.0654202540384872	0.0269207227032278	0.105210161054119	no
ENSG00000118197	chr1_200608800_200609800	chr1_200835400_200836800	-0.027307802586966	0.356113496751543	0.810999077448448	no
ENSG00000118197	chr1_200608800_200609800	chr1_200857400_200858000	-0.00633347406469059	0.830558370401642	0.966095228757654	no
ENSG00000118197	chr1_200608800_200609800	chr1_200987200_200989600	0.0644809209860184	0.0291961260982753	0.112284446568301	no
ENSG00000118197	chr1_200608800_200609800	chr1_200994600_200995800	-0.0140731673925812	0.63442999530121	0.966095228757654	no
ENSG00000118197	chr1_200608800_200609800	chr1_201373600_201374400	-0.00748935862817998	0.80023752040144	0.966095228757654	no
ENSG00000118200	chr1_200608800_200609800	chr1_200615800_200616600	0.0296952132070389	0.0560962019147923	0.189258230948693	no
ENSG00000118200	chr1_200608800_200609800	chr1_200621800_200622200	0.0275937115427393	0.0758904804340111	0.24080886299984	no
ENSG00000118200	chr1_200608800_200609800	chr1_200622600_200625000	0.0110291650383205	0.478095363885022	0.966095228757654	no
ENSG00000118200	chr1_200608800_200609800	chr1_200743200_200744400	-0.00766396026902513	0.622069357033654	0.966095228757654	no
ENSG00000118200	chr1_200608800_200609800	chr1_200749400_200750800	-0.0107420357038949	0.489627942152402	0.966095228757654	no
ENSG00000118200	chr1_200608800_200609800	chr1_200831200_200832800	0.0264064263608578	0.0893866424410905	0.27433163723754	no
ENSG00000118200	chr1_200608800_200609800	chr1_200835400_200836800	0.0179558451328219	0.248117224961818	0.615233886030606	no
ENSG00000118200	chr1_200608800_200609800	chr1_200857400_200858000	0.0374711480047264	0.0159163944494826	0.0689383301910973	no
ENSG00000118200	chr1_200608800_200609800	chr1_200987200_200989600	0.0632975388578508	4.59930665918826e-05	0.000571221744198196	yes
ENSG00000118200	chr1_200608800_200609800	chr1_200994600_200995800	-0.011356335559259	0.465137525991946	0.966095228757654	no
ENSG00000118200	chr1_200608800_200609800	chr1_201373600_201374400	-0.00711968091540905	0.647015267420714	0.966095228757654	no
ENSG00000118200	chr1_200608800_200609800	chr1_201684800_201685800	0.0118500225010065	0.445959503816452	0.947433836763372	no
ENSG00000134369	chr1_200608800_200609800	chr1_200615800_200616600	-0.00695608343640253	0.912681941623368	0.966095228757654	no
ENSG00000134369	chr1_200608800_200609800	chr1_200621800_200622200	-0.0139963987233665	0.825366038736665	0.966095228757654	no
ENSG00000134369	chr1_200608800_200609800	chr1_200622600_200625000	-0.0235464537429943	0.710462212881717	0.966095228757654	no
ENSG00000134369	chr1_200608800_200609800	chr1_200743200_200744400	-0.0120967741935484	0.848761185364543	0.966095228757654	no
ENSG00000134369	chr1_200608800_200609800	chr1_200749400_200750800	-0.00985712153359689	0.8765135192218	0.966095228757654	no
ENSG00000134369	chr1_200608800_200609800	chr1_200831200_200832800	0.155549300484023	0.0136212928758404	0.0607999038012889	no
ENSG00000134369	chr1_200608800_200609800	chr1_200835400_200836800	-0.0381849881232448	0.547065006057136	0.966095228757654	no
ENSG00000134369	chr1_200608800_200609800	chr1_200857400_200858000	0.121371200512671	0.054808830176493	0.185776416299299	no
ENSG00000134369	chr1_200608800_200609800	chr1_200987200_200989600	0.238404700439484	0.000137114162234876	0.00141826938251937	yes
ENSG00000134369	chr1_200608800_200609800	chr1_201373600_201374400	-0.00985712153359689	0.8765135192218	0.966095228757654	no
ENSG00000134369	chr1_200608800_200609800	chr1_201684800_201685800	-0.0139963987233665	0.825366038736665	0.966095228757654	no
ENSG00000134369	chr1_200608800_200609800	chr1_202131200_202132200	-0.0212103755740314	0.738080878479835	0.966095228757654	no
ENSG00000134369	chr1_200608800_200609800	chr1_202134000_202134400	-0.0246448659070333	0.697602993049365	0.966095228757654	no
ENSG00000134369	chr1_200608800_200609800	chr1_202515800_202516800	-0.0139963987233665	0.825366038736665	0.966095228757654	no
ENSG00000134369	chr1_200608800_200609800	chr1_202584800_202585800	-0.0235464537429943	0.710462212881717	0.966095228757654	no
ENSG00000159176	chr1_200608800_200609800	chr1_200615800_200616600	-0.00837087049848225	0.790567503145521	0.966095228757654	no
ENSG00000159176	chr1_200608800_200609800	chr1_200621800_200622200	-0.0150569789950008	0.632852673392495	0.966095228757654	no
ENSG00000159176	chr1_200608800_200609800	chr1_200622600_200625000	0.0588660512420822	0.0615992715759962	0.20390891035598	no
ENSG00000159176	chr1_200608800_200609800	chr1_200743200_200744400	-0.0124532741647158	0.692768903137101	0.966095228757654	no
ENSG00000159176	chr1_200608800_200609800	chr1_200749400_200750800	-0.0106042615823378	0.736543800678341	0.966095228757654	no
ENSG00000159176	chr1_200608800_200609800	chr1_200831200_200832800	0.018500526658266	0.557212714633091	0.966095228757654	no
ENSG00000159176	chr1_200608800_200609800	chr1_200835400_200836800	0.0588260651887753	0.0617763779410023	0.204373646527145	no
ENSG00000159176	chr1_200608800_200609800	chr1_200857400_200858000	0.0608391684253786	0.0533674167898024	0.181845230991367	no
ENSG00000159176	chr1_200608800_200609800	chr1_200987200_200989600	0.016435114119762	0.602056420841746	0.966095228757654	no
ENSG00000159176	chr1_200608800_200609800	chr1_200994600_200995800	0.0439176230179259	0.163324809221248	0.442616658437969	no
ENSG00000159176	chr1_200608800_200609800	chr1_201373600_201374400	-0.0106042615823378	0.736543800678341	0.966095228757654	no
ENSG00000159176	chr1_200608800_200609800	chr1_201684800_201685800	0.0615784291511518	0.0505293457870122	0.174065765429037	no
ENSG00000159176	chr1_200608800_200609800	chr1_202131200_202132200	-0.0200399664189746	0.524881023677602	0.966095228757654	no
ENSG00000159176	chr1_200608800_200609800	chr1_202134000_202134400	0.0193231933102347	0.539814841986933	0.966095228757654	no
ENSG00000162702	chr1_200608800_200609800	chr1_200615800_200616600	-0.0061228560326979	0.808577429851301	0.966095228757654	no
ENSG00000162702	chr1_200608800_200609800	chr1_200621800_200622200	-0.0131973234481492	0.601535729468669	0.966095228757654	no
ENSG00000162702	chr1_200608800_200609800	chr1_200622600_200625000	0.0184252355528261	0.465951415937644	0.966095228757654	no
ENSG00000162702	chr1_200608800_200609800	chr1_200743200_200744400	0.0561716078314735	0.0261306474516205	0.102731717766617	no
ENSG00000162702	chr1_200608800_200609800	chr1_200749400_200750800	-0.00985319057913403	0.696636559522077	0.966095228757654	no
ENSG00000162702	chr1_200608800_200609800	chr1_200831200_200832800	0.0218176389741378	0.387946044853723	0.862649743323411	no
ENSG00000162702	chr1_200608800_200609800	chr1_200835400_200836800	0.0285269750915946	0.25892336516109	0.636090788136447	no
ENSG00000162702	chr1_200608800_200609800	chr1_200857400_200858000	-0.000301419656413192	0.990484581499485	0.991517436206447	no
ENSG00000162702	chr1_200608800_200609800	chr1_200987200_200989600	-0.0270277019982016	0.284806475727896	0.684748430830735	no
ENSG00000162702	chr1_200608800_200609800	chr1_200994600_200995800	-0.012551226545106	0.619452517213204	0.966095228757654	no
ENSG00000162702	chr1_200608800_200609800	chr1_201373600_201374400	-0.00694711801549018	0.783411680603678	0.966095228757654	no
ENSG00000174307	chr1_200608800_200609800	chr1_200615800_200616600	-0.0086707737324309	0.88412748556788	0.966095228757654	no
ENSG00000174307	chr1_200608800_200609800	chr1_200621800_200622200	-0.0106382978723404	0.858086181303153	0.966095228757654	no
ENSG00000174307	chr1_200608800_200609800	chr1_200622600_200625000	-0.0196684314412165	0.740936027922655	0.966095228757654	no
ENSG00000174307	chr1_200608800_200609800	chr1_200743200_200744400	-0.0086707737324309	0.88412748556788	0.966095228757654	no
ENSG00000174307	chr1_200608800_200609800	chr1_200749400_200750800	-0.0151254950135581	0.799310090209222	0.966095228757654	no
ENSG00000174307	chr1_200608800_200609800	chr1_200831200_200832800	-0.017528355879859	0.768272833643165	0.966095228757654	no
ENSG00000174307	chr1_200608800_200609800	chr1_200835400_200836800	0.0541108256671453	0.362744361837086	0.822080330176051	no
ENSG00000174307	chr1_200608800_200609800	chr1_200857400_200858000	0.124201554980565	0.0361115064667638	0.133177578494802	no
ENSG00000174307	chr1_200608800_200609800	chr1_200987200_200989600	0.11456050387497	0.0533756676174627	0.181867316025445	no
ENSG00000174307	chr1_200608800_200609800	chr1_200994600_200995800	-0.0106382978723404	0.858086181303153	0.966095228757654	no
ENSG00000174307	chr1_200608800_200609800	chr1_201373600_201374400	-0.00612035908465691	0.918065809900641	0.966095228757654	no
ENSG00000174307	chr1_200608800_200609800	chr1_201684800_201685800	-0.0123058866059244	0.836133181792892	0.966095228757654	no
ENSG00000174307	chr1_200608800_200609800	chr1_202131200_202132200	-0.0163667592923948	0.783234172013579	0.966095228757654	no
ENSG00000174307	chr1_200608800_200609800	chr1_202134000_202134400	-0.017528355879859	0.768272833643165	0.966095228757654	no
ENSG00000116833	chr1_200615800_200616600	chr1_200621800_200622200	-0.0185478008527082	0.808067583287458	0.966095228757654	no
ENSG00000116833	chr1_200615800_200616600	chr1_200622600_200625000	-0.0352153844745231	0.644570626173684	0.966095228757654	no
ENSG00000116833	chr1_200615800_200616600	chr1_200743200_200744400	-0.0227826491445805	0.765400624634176	0.966095228757654	no
ENSG00000116833	chr1_200615800_200616600	chr1_200749400_200750800	-0.0185478008527082	0.808067583287458	0.966095228757654	no
ENSG00000116833	chr1_200615800_200616600	chr1_200831200_200832800	0.115159064709154	0.130243581253815	0.369991392871702	no
ENSG00000116833	chr1_200615800_200616600	chr1_200835400_200836800	-0.0753258840913025	0.323221630793824	0.754327610795845	no
ENSG00000116833	chr1_200615800_200616600	chr1_200857400_200858000	0.0592635093737297	0.437283946845283	0.935724252680222	no
ENSG00000116833	chr1_200615800_200616600	chr1_200987200_200989600	-0.0528309861341112	0.488718010386529	0.966095228757654	no
ENSG00000116833	chr1_200615800_200616600	chr1_200994600_200995800	0.126496178754406	0.0962603161394782	0.290968712704511	no
ENSG00000116852	chr1_200615800_200616600	chr1_200621800_200622200	-0.00771048485445535	0.800188839578638	0.966095228757654	no
ENSG00000116852	chr1_200615800_200616600	chr1_200622600_200625000	-0.0111583437643417	0.714150668190553	0.966095228757654	no
ENSG00000116852	chr1_200615800_200616600	chr1_200743200_200744400	-0.00415819287613726	0.891430367674038	0.966095228757654	no
ENSG00000116852	chr1_200615800_200616600	chr1_200749400_200750800	-0.0055892093809284	0.854430126386226	0.966095228757654	no
ENSG00000116852	chr1_200615800_200616600	chr1_200831200_200832800	0.0665787113555175	0.0286773332288396	0.110676429707535	no
ENSG00000116852	chr1_200615800_200616600	chr1_200835400_200836800	0.0749956190274794	0.013692695110892	0.06105914371979	no
ENSG00000116852	chr1_200615800_200616600	chr1_200857400_200858000	0.0409574082881266	0.178624113731766	0.475113696080942	no
ENSG00000116852	chr1_200615800_200616600	chr1_200987200_200989600	0.0352479727082971	0.247115174605445	0.613304420161191	no
ENSG00000116852	chr1_200615800_200616600	chr1_200994600_200995800	-0.0083750213955898	0.78337971030301	0.966095228757654	no
ENSG00000116852	chr1_200615800_200616600	chr1_201373600_201374400	-0.00455719219087543	0.881086549110102	0.966095228757654	no
ENSG00000116852	chr1_200615800_200616600	chr1_201684800_201685800	-0.00646292113917739	0.831990386919325	0.966095228757654	no
ENSG00000116857	chr1_200615800_200616600	chr1_200621800_200622200	-0.0169815023596866	0.771852488171907	0.966095228757654	no
ENSG00000116857	chr1_200615800_200616600	chr1_200622600_200625000	-0.0190526312833941	0.744937065754935	0.966095228757654	no
ENSG00000116857	chr1_200615800_200616600	chr1_200743200_200744400	-0.00593171563234923	0.919331885222018	0.966095228757654	no
ENSG00000116857	chr1_200615800_200616600	chr1_200749400_200750800	-0.0146552595440137	0.802410794071559	0.966095228757654	no
ENSG00000116857	chr1_200615800_200616600	chr1_200831200_200832800	-0.0235427754716693	0.687676249315541	0.966095228757654	no
ENSG00000116857	chr1_200615800_200616600	chr1_200835400_200836800	-0.0379276146875318	0.517123474404933	0.966095228757654	no
ENSG00000116857	chr1_200615800_200616600	chr1_200857400_200858000	0.124837653233161	0.0323726662445011	0.121965974680139	no
ENSG00000116857	chr1_200615800_200616600	chr1_200987200_200989600	-0.0316252094036724	0.589138792161103	0.966095228757654	no
ENSG00000116857	chr1_200615800_200616600	chr1_200994600_200995800	0.191041901546474	0.000994406570884672	0.00726246312580629	yes
ENSG00000116857	chr1_200615800_200616600	chr1_201373600_201374400	-0.00840306465234415	0.885917991819196	0.966095228757654	no
ENSG00000116857	chr1_200615800_200616600	chr1_201684800_201685800	-0.0103092783505155	0.860279060700783	0.966095228757654	no
ENSG00000116857	chr1_200615800_200616600	chr1_202131200_202132200	-0.0218389950100447	0.709215411940642	0.966095228757654	no
ENSG00000116857	chr1_200615800_200616600	chr1_202134000_202134400	0.158322932409602	0.0065225441042324	0.0335665041118758	yes
ENSG00000118193	chr1_200615800_200616600	chr1_200621800_200622200	-0.0113686467221258	0.622466005744343	0.966095228757654	no
ENSG00000118193	chr1_200615800_200616600	chr1_200622600_200625000	-0.0157791865351953	0.494358876906694	0.966095228757654	no
ENSG00000118193	chr1_200615800_200616600	chr1_200743200_200744400	-0.00852782930470057	0.711887882298674	0.966095228757654	no
ENSG00000118193	chr1_200615800_200616600	chr1_200749400_200750800	-0.00719571585236938	0.755322326682042	0.966095228757654	no
ENSG00000118193	chr1_200615800_200616600	chr1_200831200_200832800	0.0225846229796015	0.327976394016038	0.762688092958259	no
ENSG00000118193	chr1_200615800_200616600	chr1_200835400_200836800	-0.0130021729652647	0.573360337041833	0.966095228757654	no
ENSG00000118193	chr1_200615800_200616600	chr1_200857400_200858000	0.0519118160205475	0.0244702707155981	0.0974514923485808	no
ENSG00000118193	chr1_200615800_200616600	chr1_200987200_200989600	0.0190997870831012	0.408106270897141	0.893540041890135	no
ENSG00000118193	chr1_200615800_200616600	chr1_200994600_200995800	0.0476911889747502	0.0387774897242989	0.140987423218139	no
ENSG00000118193	chr1_200615800_200616600	chr1_201373600_201374400	-0.0069498569758972	0.763428680227847	0.966095228757654	no
ENSG00000118197	chr1_200615800_200616600	chr1_200621800_200622200	-0.00769800358919501	0.794794874346047	0.966095228757654	no
ENSG00000118197	chr1_200615800_200616600	chr1_200622600_200625000	-0.0118469775551818	0.688952405533643	0.966095228757654	no
ENSG00000118197	chr1_200615800_200616600	chr1_200743200_200744400	-0.00556251304801954	0.850926006763035	0.966095228757654	no
ENSG00000118197	chr1_200615800_200616600	chr1_200749400_200750800	-0.00583658692143796	0.843673260315501	0.966095228757654	no
ENSG00000118197	chr1_200615800_200616600	chr1_200831200_200832800	-0.00988577757311596	0.738372038231385	0.966095228757654	no
ENSG00000118197	chr1_200615800_200616600	chr1_200835400_200836800	-0.0226562864650666	0.443934774365426	0.944648412996736	no
ENSG00000118197	chr1_200615800_200616600	chr1_200857400_200858000	0.101479569278894	0.000587163932326236	0.00471133243847884	yes
ENSG00000118197	chr1_200615800_200616600	chr1_200987200_200989600	-0.0177233921670797	0.549272103403214	0.966095228757654	no
ENSG00000118197	chr1_200615800_200616600	chr1_200994600_200995800	0.128098261128638	1.38734087976031e-05	0.000209161244980649	yes
ENSG00000118197	chr1_200615800_200616600	chr1_201373600_201374400	-0.00350877192982456	0.905633416244046	0.966095228757654	no
ENSG00000118200	chr1_200615800_200616600	chr1_200621800_200622200	-0.00758877007268704	0.62549066816699	0.966095228757654	no
ENSG00000118200	chr1_200615800_200616600	chr1_200622600_200625000	0.0124224420763624	0.424297374678112	0.917388710356553	no
ENSG00000118200	chr1_200615800_200616600	chr1_200743200_200744400	-0.00469452194854189	0.762703297408766	0.966095228757654	no
ENSG00000118200	chr1_200615800_200616600	chr1_200749400_200750800	-0.00657998223030581	0.672149148691221	0.966095228757654	no
ENSG00000118200	chr1_200615800_200616600	chr1_200831200_200832800	-0.0105616359303801	0.496949573872824	0.966095228757654	no
ENSG00000118200	chr1_200615800_200616600	chr1_200835400_200836800	0.0278164792455005	0.0735535482169269	0.234885605221747	no
ENSG00000118200	chr1_200615800_200616600	chr1_200857400_200858000	0.0353014196465355	0.0231384545416099	0.0931741453851578	no
ENSG00000118200	chr1_200615800_200616600	chr1_200987200_200989600	-0.00260182044366987	0.867104106378284	0.966095228757654	no
ENSG00000118200	chr1_200615800_200616600	chr1_200994600_200995800	0.0283280400942097	0.0684092694936123	0.221686355323558	no
ENSG00000118200	chr1_200615800_200616600	chr1_201373600_201374400	-0.00436112625206161	0.779101666895053	0.966095228757654	no
ENSG00000118200	chr1_200615800_200616600	chr1_201684800_201685800	0.030178388428375	0.0522116984244386	0.178679784890721	no
ENSG00000134369	chr1_200615800_200616600	chr1_200621800_200622200	-0.00804843636585534	0.899037916124473	0.966095228757654	no
ENSG00000134369	chr1_200615800_200616600	chr1_200622600_200625000	-0.0135400640077266	0.830972876756002	0.966095228757654	no
ENSG00000134369	chr1_200615800_200616600	chr1_200743200_200744400	-0.00695608343640253	0.912681941623368	0.966095228757654	no
ENSG00000134369	chr1_200615800_200616600	chr1_200749400_200750800	-0.00566820201265136	0.928800833825271	0.966095228757654	no
ENSG00000134369	chr1_200615800_200616600	chr1_200831200_200832800	-0.0135400640077266	0.830972876756002	0.966095228757654	no
ENSG00000134369	chr1_200615800_200616600	chr1_200835400_200836800	-0.021957751641342	0.72920630185233	0.966095228757654	no
ENSG00000134369	chr1_200615800_200616600	chr1_200857400_200858000	0.242383992870816	0.00010492302676972	0.00113543410268283	yes
ENSG00000134369	chr1_200615800_200616600	chr1_200987200_200989600	-0.0186096842079694	0.769226674585002	0.966095228757654	no
ENSG00000134369	chr1_200615800_200616600	chr1_201373600_201374400	-0.00566820201265136	0.928800833825271	0.966095228757654	no
ENSG00000134369	chr1_200615800_200616600	chr1_201684800_201685800	0.496990945591567	4.6015654195966e-17	1.22374469580017e-14	yes
ENSG00000134369	chr1_200615800_200616600	chr1_202131200_202132200	-0.0121967344227261	0.847526612416992	0.966095228757654	no
ENSG00000134369	chr1_200615800_200616600	chr1_202134000_202134400	-0.0141716907983374	0.823214616442213	0.966095228757654	no
ENSG00000134369	chr1_200615800_200616600	chr1_202515800_202516800	-0.00804843636585534	0.899037916124473	0.966095228757654	no
ENSG00000134369	chr1_200615800_200616600	chr1_202584800_202585800	-0.0135400640077266	0.830972876756002	0.966095228757654	no
ENSG00000159176	chr1_200615800_200616600	chr1_200621800_200622200	-0.00895784436851366	0.776259588207103	0.966095228757654	no
ENSG00000159176	chr1_200615800_200616600	chr1_200622600_200625000	-0.0148889410477236	0.636653017422306	0.966095228757654	no
ENSG00000159176	chr1_200615800_200616600	chr1_200743200_200744400	-0.00740882297059683	0.814169153271972	0.966095228757654	no
ENSG00000159176	chr1_200615800_200616600	chr1_200749400_200750800	-0.00630879042397079	0.841362641410074	0.966095228757654	no
ENSG00000159176	chr1_200615800_200616600	chr1_200831200_200832800	0.0569606036495607	0.0705185115400206	0.227129797072404	no
ENSG00000159176	chr1_200615800_200616600	chr1_200835400_200836800	0.0165735393904833	0.599000733491067	0.966095228757654	no
ENSG00000159176	chr1_200615800_200616600	chr1_200857400_200858000	0.0852668855244627	0.00672707137561774	0.0344196991053213	yes
ENSG00000159176	chr1_200615800_200616600	chr1_200987200_200989600	0.0231550091869414	0.462522154099605	0.966095228757654	no
ENSG00000159176	chr1_200615800_200616600	chr1_200994600_200995800	0.0912218511412092	0.00373047322720225	0.0213445482205638	yes
ENSG00000159176	chr1_200615800_200616600	chr1_201373600_201374400	-0.00630879042397079	0.841362641410074	0.966095228757654	no
ENSG00000159176	chr1_200615800_200616600	chr1_201684800_201685800	-0.00806232224713452	0.798117286883151	0.966095228757654	no
ENSG00000159176	chr1_200615800_200616600	chr1_202131200_202132200	-0.0119223717049095	0.705240956421501	0.966095228757654	no
ENSG00000159176	chr1_200615800_200616600	chr1_202134000_202134400	0.202666545883942	8.18212958979196e-11	6.12534474225001e-09	yes
ENSG00000162702	chr1_200615800_200616600	chr1_200621800_200622200	-0.00966555841283824	0.702134808932289	0.966095228757654	no
ENSG00000162702	chr1_200615800_200616600	chr1_200622600_200625000	-0.0133574181886271	0.597132543323918	0.966095228757654	no
ENSG00000162702	chr1_200615800_200616600	chr1_200743200_200744400	-0.00721635636723014	0.775238915507141	0.966095228757654	no
ENSG00000162702	chr1_200615800_200616600	chr1_200749400_200750800	-0.00721635636723014	0.775238915507141	0.966095228757654	no
ENSG00000162702	chr1_200615800_200616600	chr1_200831200_200832800	0.0404109841941631	0.109693876923734	0.322846676258424	no
ENSG00000162702	chr1_200615800_200616600	chr1_200835400_200836800	0.0032074457154661	0.899013682173373	0.966095228757654	no
ENSG00000162702	chr1_200615800_200616600	chr1_200857400_200858000	0.0162623640293464	0.519908948544548	0.966095228757654	no
ENSG00000162702	chr1_200615800_200616600	chr1_200987200_200989600	0.0153959233912798	0.542393615630583	0.966095228757654	no
ENSG00000162702	chr1_200615800_200616600	chr1_200994600_200995800	0.0618107297475056	0.014366401351829	0.0634676363646963	no
ENSG00000162702	chr1_200615800_200616600	chr1_201373600_201374400	-0.00508798433587061	0.840452641101277	0.966095228757654	no
ENSG00000174307	chr1_200615800_200616600	chr1_200621800_200622200	-0.0086707737324309	0.88412748556788	0.966095228757654	no
ENSG00000174307	chr1_200615800_200616600	chr1_200622600_200625000	-0.0160308087576701	0.787576384510679	0.966095228757654	no
ENSG00000174307	chr1_200615800_200616600	chr1_200743200_200744400	-0.00706713780918728	0.905446354016932	0.966095228757654	no
ENSG00000174307	chr1_200615800_200616600	chr1_200749400_200750800	-0.0123280760162359	0.835841883656225	0.966095228757654	no
ENSG00000174307	chr1_200615800_200616600	chr1_200831200_200832800	-0.0142865343271635	0.810224247147218	0.966095228757654	no
ENSG00000174307	chr1_200615800_200616600	chr1_200835400_200836800	0.0836296077539934	0.159103449297668	0.433486822384538	no
ENSG00000174307	chr1_200615800_200616600	chr1_200857400_200858000	-0.0205024438607676	0.730367908483458	0.966095228757654	no
ENSG00000174307	chr1_200615800_200616600	chr1_200987200_200989600	0.150972987215182	0.0107057007385842	0.05007133542932	no
ENSG00000174307	chr1_200615800_200616600	chr1_200994600_200995800	-0.0086707737324309	0.88412748556788	0.966095228757654	no
ENSG00000174307	chr1_200615800_200616600	chr1_201373600_201374400	-0.00498841538572306	0.933180020678809	0.966095228757654	no
ENSG00000174307	chr1_200615800_200616600	chr1_201684800_201685800	-0.0100299464836708	0.866123025630802	0.966095228757654	no
ENSG00000174307	chr1_200615800_200616600	chr1_202131200_202132200	-0.0133397718564065	0.822584937701249	0.966095228757654	no
ENSG00000174307	chr1_200615800_200616600	chr1_202134000_202134400	0.240192358375436	4.18120238912727e-05	0.000527385014573937	yes
ENSG00000116833	chr1_200621800_200622200	chr1_200622600_200625000	-0.0220770763106532	0.772464400589207	0.966095228757654	no
ENSG00000116833	chr1_200621800_200622200	chr1_200743200_200744400	-0.0142827997260011	0.85161778986789	0.966095228757654	no
ENSG00000116833	chr1_200621800_200622200	chr1_200749400_200750800	-0.0116279069767442	0.8789643415606	0.966095228757654	no
ENSG00000116833	chr1_200621800_200622200	chr1_200831200_200832800	-0.0251843100254657	0.741504427668043	0.966095228757654	no
ENSG00000116833	chr1_200621800_200622200	chr1_200835400_200836800	0.0995055586884168	0.191432752637589	0.501809287130258	no
ENSG00000116833	chr1_200621800_200622200	chr1_200857400_200858000	-0.0354834148577322	0.642052370807753	0.966095228757654	no
ENSG00000116833	chr1_200621800_200622200	chr1_200987200_200989600	-0.0331205730067676	0.664389796526719	0.966095228757654	no
ENSG00000116833	chr1_200621800_200622200	chr1_200994600_200995800	-0.0236723691066231	0.75652083867172	0.966095228757654	no
ENSG00000116852	chr1_200621800_200622200	chr1_200622600_200625000	0.0188650724862626	0.535714320537925	0.966095228757654	no
ENSG00000116852	chr1_200621800_200622200	chr1_200743200_200744400	-0.00862459277901396	0.777092451976054	0.966095228757654	no
ENSG00000116852	chr1_200621800_200622200	chr1_200749400_200750800	-0.0115926933413276	0.703539869483571	0.966095228757654	no
ENSG00000116852	chr1_200621800_200622200	chr1_200831200_200832800	0.0899951139749102	0.00307514621157813	0.0182418198592288	yes
ENSG00000116852	chr1_200621800_200622200	chr1_200835400_200836800	0.0494187176969209	0.104551808587276	0.310754238162884	no
ENSG00000116852	chr1_200621800_200622200	chr1_200857400_200858000	0.0210403955715714	0.489732911055404	0.966095228757654	no
ENSG00000116852	chr1_200621800_200622200	chr1_200987200_200989600	0.0665111785850558	0.0288397789257779	0.111180516466542	no
ENSG00000116852	chr1_200621800_200622200	chr1_200994600_200995800	-0.0173708029435109	0.568511682500445	0.966095228757654	no
ENSG00000116852	chr1_200621800_200622200	chr1_201373600_201374400	0.0906295859671029	0.00287234017886153	0.0172569162775546	yes
ENSG00000116852	chr1_200621800_200622200	chr1_201684800_201685800	-0.0134048767454158	0.659908984709936	0.966095228757654	no
ENSG00000116857	chr1_200621800_200622200	chr1_200622600_200625000	-0.0313836034004279	0.59198872076655	0.966095228757654	no
ENSG00000116857	chr1_200621800_200622200	chr1_200743200_200744400	0.349304525990049	7.325472927568e-10	4.26764039390138e-08	yes
ENSG00000116857	chr1_200621800_200622200	chr1_200749400_200750800	0.123718665831225	0.0339681847153067	0.126802604510757	no
ENSG00000116857	chr1_200621800_200622200	chr1_200831200_200832800	0.341262192751878	1.88043354891918e-09	9.80489926702213e-08	yes
ENSG00000116857	chr1_200621800_200622200	chr1_200835400_200836800	0.128853829905116	0.0271615485251377	0.105959625339178	no
ENSG00000116857	chr1_200621800_200622200	chr1_200857400_200858000	0.144194080624888	0.0133300520371561	0.0597446374956189	no
ENSG00000116857	chr1_200621800_200622200	chr1_200987200_200989600	0.168802088443077	0.00369745822560617	0.0211900229003825	yes
ENSG00000116857	chr1_200621800_200622200	chr1_200994600_200995800	-0.027972027972028	0.632884637795	0.966095228757654	no
ENSG00000116857	chr1_200621800_200622200	chr1_201373600_201374400	0.240497387093046	3.08051777125735e-05	0.000408320712595793	yes
ENSG00000116857	chr1_200621800_200622200	chr1_201684800_201685800	-0.0169815023596866	0.771852488171907	0.966095228757654	no
ENSG00000116857	chr1_200621800_200622200	chr1_202131200_202132200	0.0657204842481734	0.261316116532267	0.640663890690584	no
ENSG00000116857	chr1_200621800_200622200	chr1_202134000_202134400	0.0771879754362321	0.186891853811857	0.492403252127406	no
ENSG00000118193	chr1_200621800_200622200	chr1_200622600_200625000	0.0327845071077446	0.155554748439841	0.425850951432151	no
ENSG00000118193	chr1_200621800_200622200	chr1_200743200_200744400	0.0213621009690261	0.354843669723197	0.80889335478927	no
ENSG00000118193	chr1_200621800_200622200	chr1_200749400_200750800	0.0303235491495306	0.189005992528283	0.496780021072902	no
ENSG00000118193	chr1_200621800_200622200	chr1_200831200_200832800	0.0595830254510168	0.00980420635957618	0.0466469278416244	yes
ENSG00000118193	chr1_200621800_200622200	chr1_200835400_200836800	0.0756194623825513	0.00103972117151916	0.00753305049255809	yes
ENSG00000118193	chr1_200621800_200622200	chr1_200857400_200858000	0.0451192367577213	0.0505858595123666	0.174228122321136	no
ENSG00000118193	chr1_200621800_200622200	chr1_200987200_200989600	0.0445845525122754	0.0533859527968476	0.181894782581492	no
ENSG00000118193	chr1_200621800_200622200	chr1_200994600_200995800	-0.0167973259835588	0.466923475980981	0.966095228757654	no
ENSG00000118193	chr1_200621800_200622200	chr1_201373600_201374400	0.0768001584920964	0.000865631477110286	0.00648232027123784	yes
ENSG00000118197	chr1_200621800_200622200	chr1_200622600_200625000	0.00957579795279477	0.746289180248373	0.966095228757654	no
ENSG00000118197	chr1_200621800_200622200	chr1_200743200_200744400	0.0612757711797045	0.0382452688383179	0.139434613291243	no
ENSG00000118197	chr1_200621800_200622200	chr1_200749400_200750800	0.0572858355140945	0.0527385687855872	0.180126657069448	no
ENSG00000118197	chr1_200621800_200622200	chr1_200831200_200832800	0.146813078319292	6.12329497040127e-07	1.47833388091818e-05	yes
ENSG00000118197	chr1_200621800_200622200	chr1_200835400_200836800	0.0322894038180509	0.275177255732921	0.666793284026261	no
ENSG00000118197	chr1_200621800_200622200	chr1_200857400_200858000	0.0191185995352938	0.518278168575809	0.966095228757654	no
ENSG00000118197	chr1_200621800_200622200	chr1_200987200_200989600	0.110555679578077	0.000179151088283528	0.00176774228855163	yes
ENSG00000118197	chr1_200621800_200622200	chr1_200994600_200995800	-0.0144652297316625	0.625019285683461	0.966095228757654	no
ENSG00000118197	chr1_200621800_200622200	chr1_201373600_201374400	0.108177208332372	0.00024671402482078	0.00230312384070078	yes
ENSG00000118200	chr1_200621800_200622200	chr1_200622600_200625000	0.0438113584447375	0.00481572219489154	0.0262662671962097	no
ENSG00000118200	chr1_200621800_200622200	chr1_200743200_200744400	0.0483847833710615	0.00184743848492623	0.0120456001022152	no
ENSG00000118200	chr1_200621800_200622200	chr1_200749400_200750800	0.00833843048429922	0.591750734941823	0.966095228757654	no
ENSG00000118200	chr1_200621800_200622200	chr1_200831200_200832800	0.0452990238070612	0.00355766665677201	0.0205378691263469	no
ENSG00000118200	chr1_200621800_200622200	chr1_200835400_200836800	0.0415717515587594	0.0074758320124852	0.037472358788146	no
ENSG00000118200	chr1_200621800_200622200	chr1_200857400_200858000	0.0274486069647405	0.077445007348635	0.244727730016609	no
ENSG00000118200	chr1_200621800_200622200	chr1_200987200_200989600	0.0740683586296159	1.83946025426863e-06	3.77893850096253e-05	yes
ENSG00000118200	chr1_200621800_200622200	chr1_200994600_200995800	0.0259272965451777	0.0953533088959029	0.288802332277542	no
ENSG00000118200	chr1_200621800_200622200	chr1_201373600_201374400	0.0226440452141568	0.145239882033822	0.403327597311234	no
ENSG00000118200	chr1_200621800_200622200	chr1_201684800_201685800	0.0281804934730044	0.0698617271267376	0.225435210332691	no
ENSG00000134369	chr1_200621800_200622200	chr1_200622600_200625000	-0.0272440858889489	0.667521005085181	0.966095228757654	no
ENSG00000134369	chr1_200621800_200622200	chr1_200743200_200744400	-0.0139963987233665	0.825366038736665	0.966095228757654	no
ENSG00000134369	chr1_200621800_200622200	chr1_200749400_200750800	-0.0114050408019094	0.857314484939855	0.966095228757654	no
ENSG00000134369	chr1_200621800_200622200	chr1_200831200_200832800	-0.0272440858889489	0.667521005085181	0.966095228757654	no
ENSG00000134369	chr1_200621800_200622200	chr1_200835400_200836800	0.0584994353139614	0.356022906272085	0.81084217466941	no
ENSG00000134369	chr1_200621800_200622200	chr1_200857400_200858000	-0.0332053130676204	0.600564007024625	0.966095228757654	no
ENSG00000134369	chr1_200621800_200622200	chr1_200987200_200989600	-0.0374447147841262	0.55486766695406	0.966095228757654	no
ENSG00000134369	chr1_200621800_200622200	chr1_201373600_201374400	-0.0114050408019094	0.857314484939855	0.966095228757654	no
ENSG00000134369	chr1_200621800_200622200	chr1_201684800_201685800	-0.0161943319838057	0.798489426800525	0.966095228757654	no
ENSG00000134369	chr1_200621800_200622200	chr1_202131200_202132200	-0.0245411602181371	0.698813470988185	0.966095228757654	no
ENSG00000134369	chr1_200621800_200622200	chr1_202134000_202134400	-0.0285149878967491	0.652999734479552	0.966095228757654	no
ENSG00000134369	chr1_200621800_200622200	chr1_202515800_202516800	-0.0161943319838057	0.798489426800525	0.966095228757654	no
ENSG00000134369	chr1_200621800_200622200	chr1_202584800_202585800	-0.0272440858889489	0.667521005085181	0.966095228757654	no
ENSG00000159176	chr1_200621800_200622200	chr1_200622600_200625000	0.0124953269950515	0.691784482512474	0.966095228757654	no
ENSG00000159176	chr1_200621800_200622200	chr1_200743200_200744400	-0.0133265102913947	0.67243574488377	0.966095228757654	no
ENSG00000159176	chr1_200621800_200622200	chr1_200749400_200750800	-0.0113478430845171	0.718827469475871	0.966095228757654	no
ENSG00000159176	chr1_200621800_200622200	chr1_200831200_200832800	0.0542391512551359	0.0850648612177785	0.263780991938415	no
ENSG00000159176	chr1_200621800_200622200	chr1_200835400_200836800	0.0974714250823173	0.00193715414758469	0.0125207284048758	yes
ENSG00000159176	chr1_200621800_200622200	chr1_200857400_200858000	-0.00703624808608216	0.82335615369739	0.966095228757654	no
ENSG00000159176	chr1_200621800_200622200	chr1_200987200_200989600	0.0627041259309385	0.0464509543567359	0.162810477070981	no
ENSG00000159176	chr1_200621800_200622200	chr1_200994600_200995800	0.0388661446526207	0.217385727947139	0.554656261344505	no
ENSG00000159176	chr1_200621800_200622200	chr1_201373600_201374400	-0.0113478430845171	0.718827469475871	0.966095228757654	no
ENSG00000159176	chr1_200621800_200622200	chr1_201684800_201685800	-0.0145019824100782	0.645440722015157	0.966095228757654	no
ENSG00000159176	chr1_200621800_200622200	chr1_202131200_202132200	0.0268543550348261	0.394148349920648	0.872286549899926	no
ENSG00000159176	chr1_200621800_200622200	chr1_202134000_202134400	0.0148696198742125	0.637090599850048	0.966095228757654	no
ENSG00000162702	chr1_200621800_200622200	chr1_200622600_200625000	0.0652592372915245	0.00974273704985727	0.0464094668541109	yes
ENSG00000162702	chr1_200621800_200622200	chr1_200743200_200744400	0.0691301129820284	0.00617189737118415	0.0321043676905559	yes
ENSG00000162702	chr1_200621800_200622200	chr1_200749400_200750800	0.026787918780536	0.289102855185723	0.692670280993256	no
ENSG00000162702	chr1_200621800_200622200	chr1_200831200_200832800	0.0977994379222675	0.000104941363635565	0.0011355983771216	yes
ENSG00000162702	chr1_200621800_200622200	chr1_200835400_200836800	0.0533713794765274	0.0345819758052468	0.128617421165232	no
ENSG00000162702	chr1_200621800_200622200	chr1_200857400_200858000	0.0254300397616759	0.314253062816912	0.738347221253189	no
ENSG00000162702	chr1_200621800_200622200	chr1_200987200_200989600	0.0568880123988574	0.0242794413785922	0.096838219692922	no
ENSG00000162702	chr1_200621800_200622200	chr1_200994600_200995800	0.0136644157762023	0.588730238620918	0.966095228757654	no
ENSG00000162702	chr1_200621800_200622200	chr1_201373600_201374400	0.0487410701592792	0.0536495191867918	0.182611457699861	no
ENSG00000163362	chr1_200621800_200622200	chr1_200622600_200625000	-0.0181012153563999	0.849078202837459	0.966095228757654	no
ENSG00000163362	chr1_200621800_200622200	chr1_200743200_200744400	-0.00892857142857143	0.925221493120376	0.966095228757654	no
ENSG00000163362	chr1_200621800_200622200	chr1_200831200_200832800	-0.0203312515197611	0.830747286661585	0.966095228757654	no
ENSG00000163362	chr1_200621800_200622200	chr1_200835400_200836800	-0.0310303908138719	0.744221147251577	0.966095228757654	no
ENSG00000163362	chr1_200621800_200622200	chr1_200857400_200858000	-0.0242821465589316	0.798498797872086	0.966095228757654	no
ENSG00000163362	chr1_200621800_200622200	chr1_200987200_200989600	-0.0260820265478651	0.783915799751535	0.966095228757654	no
ENSG00000163362	chr1_200621800_200622200	chr1_200994600_200995800	-0.00892857142857143	0.925221493120376	0.966095228757654	no
ENSG00000163362	chr1_200621800_200622200	chr1_201373600_201374400	-0.00892857142857143	0.925221493120376	0.966095228757654	no
ENSG00000163362	chr1_200621800_200622200	chr1_201684800_201685800	-0.00892857142857143	0.925221493120376	0.966095228757654	no
ENSG00000174307	chr1_200621800_200622200	chr1_200622600_200625000	-0.0196684314412165	0.740936027922655	0.966095228757654	no
ENSG00000174307	chr1_200621800_200622200	chr1_200743200_200744400	-0.0086707737324309	0.88412748556788	0.966095228757654	no
ENSG00000174307	chr1_200621800_200622200	chr1_200749400_200750800	-0.0151254950135581	0.799310090209222	0.966095228757654	no
ENSG00000174307	chr1_200621800_200622200	chr1_200831200_200832800	-0.017528355879859	0.768272833643165	0.966095228757654	no
ENSG00000174307	chr1_200621800_200622200	chr1_200835400_200836800	0.0541108256671453	0.362744361837086	0.822080330176051	no
ENSG00000174307	chr1_200621800_200622200	chr1_200857400_200858000	0.124201554980565	0.0361115064667638	0.133177578494802	no
ENSG00000174307	chr1_200621800_200622200	chr1_200987200_200989600	-0.0267803775292138	0.652567219388653	0.966095228757654	no
ENSG00000174307	chr1_200621800_200622200	chr1_200994600_200995800	-0.0106382978723404	0.858086181303153	0.966095228757654	no
ENSG00000174307	chr1_200621800_200622200	chr1_201373600_201374400	-0.00612035908465691	0.918065809900641	0.966095228757654	no
ENSG00000174307	chr1_200621800_200622200	chr1_201684800_201685800	-0.0123058866059244	0.836133181792892	0.966095228757654	no
ENSG00000174307	chr1_200621800_200622200	chr1_202131200_202132200	-0.0163667592923948	0.783234172013579	0.966095228757654	no
ENSG00000174307	chr1_200621800_200622200	chr1_202134000_202134400	-0.017528355879859	0.768272833643165	0.966095228757654	no
ENSG00000116833	chr1_200622600_200625000	chr1_200743200_200744400	-0.0271177315153403	0.722443875924627	0.966095228757654	no
ENSG00000116833	chr1_200622600_200625000	chr1_200749400_200750800	-0.0220770763106532	0.772464400589207	0.966095228757654	no
ENSG00000116833	chr1_200622600_200625000	chr1_200831200_200832800	-0.0478156503466485	0.530958119935336	0.966095228757654	no
ENSG00000116833	chr1_200622600_200625000	chr1_200835400_200836800	0.0695313863752506	0.361939766493339	0.820722334861421	no
ENSG00000116833	chr1_200622600_200625000	chr1_200857400_200858000	0.129644453058117	0.0881935331393754	0.271433268198295	no
ENSG00000116833	chr1_200622600_200625000	chr1_200987200_200989600	0.145530769710234	0.0553575189688697	0.187256456125544	no
ENSG00000116833	chr1_200622600_200625000	chr1_200994600_200995800	-0.0449450361329944	0.55593492476856	0.966095228757654	no
ENSG00000116852	chr1_200622600_200625000	chr1_200743200_200744400	0.0645456795514935	0.0339265999305943	0.126677766593559	no
ENSG00000116852	chr1_200622600_200625000	chr1_200749400_200750800	-0.016776539984043	0.581816264508377	0.966095228757654	no
ENSG00000116852	chr1_200622600_200625000	chr1_200831200_200832800	0.0172795966765257	0.570544178308407	0.966095228757654	no
ENSG00000116852	chr1_200622600_200625000	chr1_200835400_200836800	0.06761635516983	0.0262785526514312	0.103198245879268	no
ENSG00000116852	chr1_200622600_200625000	chr1_200857400_200858000	0.107963184530394	0.000378961929561783	0.0032850135832773	yes
ENSG00000116852	chr1_200622600_200625000	chr1_200987200_200989600	0.0547893478839986	0.0718877043185623	0.230619668438236	no
ENSG00000116852	chr1_200622600_200625000	chr1_200994600_200995800	0.0136465697328724	0.654172276940837	0.966095228757654	no
ENSG00000116852	chr1_200622600_200625000	chr1_201373600_201374400	-0.0136788428907437	0.653407788928568	0.966095228757654	no
ENSG00000116852	chr1_200622600_200625000	chr1_201684800_201685800	0.0304842502929733	0.316881357116545	0.743078702333035	no
ENSG00000116857	chr1_200622600_200625000	chr1_200743200_200744400	-0.0109624347096462	0.851526186469006	0.966095228757654	no
ENSG00000116857	chr1_200622600_200625000	chr1_200749400_200750800	-0.02708446187609	0.643716872458023	0.966095228757654	no
ENSG00000116857	chr1_200622600_200625000	chr1_200831200_200832800	-0.0435095265835966	0.457356443758468	0.962621403221399	no
ENSG00000116857	chr1_200622600_200625000	chr1_200835400_200836800	0.0443930080492881	0.448263753355125	0.950596316852423	no
ENSG00000116857	chr1_200622600_200625000	chr1_200857400_200858000	-0.0450171942246939	0.441901760645959	0.941912868075778	no
ENSG00000116857	chr1_200622600_200625000	chr1_200987200_200989600	0.205912272989701	0.000379741398257818	0.00329049187486016	yes
ENSG00000116857	chr1_200622600_200625000	chr1_200994600_200995800	-0.0313836034004279	0.59198872076655	0.966095228757654	no
ENSG00000116857	chr1_200622600_200625000	chr1_201373600_201374400	-0.0155297477697486	0.79088517956212	0.966095228757654	no
ENSG00000116857	chr1_200622600_200625000	chr1_201684800_201685800	-0.0190526312833941	0.744937065754935	0.966095228757654	no
ENSG00000116857	chr1_200622600_200625000	chr1_202131200_202132200	0.0509166523309525	0.384363842936675	0.857058322405071	no
ENSG00000116857	chr1_200622600_200625000	chr1_202134000_202134400	-0.0369950786366041	0.527486524742051	0.966095228757654	no
ENSG00000118193	chr1_200622600_200625000	chr1_200743200_200744400	0.0592716324296154	0.0101951836236392	0.0481432572665114	yes
ENSG00000118193	chr1_200622600_200625000	chr1_200749400_200750800	0.0139229109917653	0.546515777493541	0.966095228757654	no
ENSG00000118193	chr1_200622600_200625000	chr1_200831200_200832800	0.0423047738918512	0.0668151737436004	0.217559959124511	no
ENSG00000118193	chr1_200622600_200625000	chr1_200835400_200836800	0.0830297683724182	0.000315784889582864	0.0028263336352677	yes
ENSG00000118193	chr1_200622600_200625000	chr1_200857400_200858000	0.0799852330656495	0.000521459560985168	0.00427291501671167	yes
ENSG00000118193	chr1_200622600_200625000	chr1_200987200_200989600	0.0881396560093495	0.000131030845386344	0.00136574620516114	yes
ENSG00000118193	chr1_200622600_200625000	chr1_200994600_200995800	0.00074297225368713	0.974331746069205	0.977800919135934	no
ENSG00000118193	chr1_200622600_200625000	chr1_201373600_201374400	0.0156257593579941	0.498566640688407	0.966095228757654	no
ENSG00000118197	chr1_200622600_200625000	chr1_200743200_200744400	0.0300499290570139	0.309868005647339	0.730434738156631	no
ENSG00000118197	chr1_200622600_200625000	chr1_200749400_200750800	-0.0197065855632859	0.50549215117712	0.966095228757654	no
ENSG00000118197	chr1_200622600_200625000	chr1_200831200_200832800	0.050605698593532	0.0871060158493091	0.268785643501381	no
ENSG00000118197	chr1_200622600_200625000	chr1_200835400_200836800	0.127843344442128	1.44351869758562e-05	0.000216262087488019	yes
ENSG00000118197	chr1_200622600_200625000	chr1_200857400_200858000	0.0901669634667433	0.00226861192056443	0.0142451833461828	yes
ENSG00000118197	chr1_200622600_200625000	chr1_200987200_200989600	0.0560214172389723	0.0581941530102449	0.194887656739964	no
ENSG00000118197	chr1_200622600_200625000	chr1_200994600_200995800	-0.0222615188439365	0.451916981343971	0.955475556484319	no
ENSG00000118197	chr1_200622600_200625000	chr1_201373600_201374400	-0.0118469775551818	0.688952405533643	0.966095228757654	no
ENSG00000118200	chr1_200622600_200625000	chr1_200743200_200744400	0.0489232276057382	0.00164159361568004	0.0109374955531318	no
ENSG00000118200	chr1_200622600_200625000	chr1_200749400_200750800	-0.00254356117712251	0.870053130556516	0.966095228757654	no
ENSG00000118200	chr1_200622600_200625000	chr1_200831200_200832800	0.046517572764522	0.00275863196965836	0.0166969333278736	no
ENSG00000118200	chr1_200622600_200625000	chr1_200835400_200836800	0.0745710798145337	1.56482697200297e-06	3.29165193315843e-05	yes
ENSG00000118200	chr1_200622600_200625000	chr1_200857400_200858000	0.0792636726037925	3.29175724112055e-07	8.6934005035871e-06	yes
ENSG00000118200	chr1_200622600_200625000	chr1_200987200_200989600	0.0654241440749144	2.52774368896319e-05	0.000346012182292525	yes
ENSG00000118200	chr1_200622600_200625000	chr1_200994600_200995800	0.0233965629667188	0.132331626084035	0.374684090680214	no
ENSG00000118200	chr1_200622600_200625000	chr1_201373600_201374400	0.0105557189531396	0.497190701783767	0.966095228757654	no
ENSG00000118200	chr1_200622600_200625000	chr1_201684800_201685800	0.0260037093861017	0.0943809061509997	0.286441055387383	no
ENSG00000134369	chr1_200622600_200625000	chr1_200743200_200744400	0.155549300484023	0.0136212928758404	0.0607999038012889	no
ENSG00000134369	chr1_200622600_200625000	chr1_200749400_200750800	-0.019186954515006	0.762279272205749	0.966095228757654	no
ENSG00000134369	chr1_200622600_200625000	chr1_200831200_200832800	0.144318181818182	0.0221956685543761	0.090087878280397	no
ENSG00000134369	chr1_200622600_200625000	chr1_200835400_200836800	0.302564831221925	1.03654543758177e-06	2.31741973017038e-05	yes
ENSG00000134369	chr1_200622600_200625000	chr1_200857400_200858000	0.183138615750424	0.00359532121612375	0.020715063160257	yes
ENSG00000134369	chr1_200622600_200625000	chr1_200987200_200989600	0.152617472813574	0.0155187984285896	0.0675517166816811	no
ENSG00000134369	chr1_200622600_200625000	chr1_201373600_201374400	0.19971875381529	0.00147046957091139	0.010000308469452	yes
ENSG00000134369	chr1_200622600_200625000	chr1_201684800_201685800	-0.0272440858889489	0.667521005085181	0.966095228757654	no
ENSG00000134369	chr1_200622600_200625000	chr1_202131200_202132200	-0.0412861411922385	0.514976617401427	0.966095228757654	no
ENSG00000134369	chr1_200622600_200625000	chr1_202134000_202134400	0.225683632414717	0.000313037974408165	0.00280647865951139	yes
ENSG00000134369	chr1_200622600_200625000	chr1_202515800_202516800	-0.0272440858889489	0.667521005085181	0.966095228757654	no
ENSG00000134369	chr1_200622600_200625000	chr1_202584800_202585800	0.144318181818182	0.0221956685543761	0.090087878280397	no
ENSG00000159176	chr1_200622600_200625000	chr1_200743200_200744400	0.0723509236063546	0.0215405324318367	0.0879519967280749	no
ENSG00000159176	chr1_200622600_200625000	chr1_200749400_200750800	-0.0188613867079528	0.549547710170871	0.966095228757654	no
ENSG00000159176	chr1_200622600_200625000	chr1_200831200_200832800	0.130533947440674	3.1957837763528e-05	0.000421042603367993	yes
ENSG00000159176	chr1_200622600_200625000	chr1_200835400_200836800	0.130251037813978	3.32540398958144e-05	0.000435341881016523	yes
ENSG00000159176	chr1_200622600_200625000	chr1_200857400_200858000	0.0675323558892029	0.0319577171331311	0.120716313989975	no
ENSG00000159176	chr1_200622600_200625000	chr1_200987200_200989600	0.0757371705199196	0.0161173331592444	0.0696371765101047	no
ENSG00000159176	chr1_200622600_200625000	chr1_200994600_200995800	0.0756002056165259	0.0163108948260451	0.070303161122429	no
ENSG00000159176	chr1_200622600_200625000	chr1_201373600_201374400	-0.0188613867079528	0.549547710170871	0.966095228757654	no
ENSG00000159176	chr1_200622600_200625000	chr1_201684800_201685800	0.0194038709422408	0.538123392476449	0.966095228757654	no
ENSG00000159176	chr1_200622600_200625000	chr1_202131200_202132200	0.083841094404173	0.00770836865988305	0.0384128844345988	yes
ENSG00000159176	chr1_200622600_200625000	chr1_202134000_202134400	0.0325732364906621	0.301289153950622	0.714960553256245	no
ENSG00000162702	chr1_200622600_200625000	chr1_200743200_200744400	0.103337103958503	4.13763340807818e-05	0.000522863447816821	yes
ENSG00000162702	chr1_200622600_200625000	chr1_200749400_200750800	-0.0214953914243418	0.394995174990441	0.873589853138673	no
ENSG00000162702	chr1_200622600_200625000	chr1_200831200_200832800	0.0178798725936632	0.479256582801209	0.966095228757654	no
ENSG00000162702	chr1_200622600_200625000	chr1_200835400_200836800	0.133680018594907	1.07775776922558e-07	3.33143680999519e-06	yes
ENSG00000162702	chr1_200622600_200625000	chr1_200857400_200858000	0.0909926676158096	0.00030887745291463	0.00277533390017388	yes
ENSG00000162702	chr1_200622600_200625000	chr1_200987200_200989600	0.0388717269077694	0.123902998062388	0.355563660111863	no
ENSG00000162702	chr1_200622600_200625000	chr1_200994600_200995800	0.046642690554891	0.0648213276021396	0.212333242108457	no
ENSG00000162702	chr1_200622600_200625000	chr1_201373600_201374400	-0.0151556005960439	0.548714847686584	0.966095228757654	no
ENSG00000163362	chr1_200622600_200625000	chr1_200743200_200744400	-0.0181012153563999	0.849078202837459	0.966095228757654	no
ENSG00000163362	chr1_200622600_200625000	chr1_200831200_200832800	-0.0412182805691248	0.664674140528633	0.966095228757654	no
ENSG00000163362	chr1_200622600_200625000	chr1_200835400_200836800	0.260214632827309	0.00537784637534841	0.0287189116607796	yes
ENSG00000163362	chr1_200622600_200625000	chr1_200857400_200858000	0.149442363820821	0.114148944364603	0.333151673261496	no
ENSG00000163362	chr1_200622600_200625000	chr1_200987200_200989600	-0.0528770345011155	0.57805346059507	0.966095228757654	no
ENSG00000163362	chr1_200622600_200625000	chr1_200994600_200995800	-0.0181012153563999	0.849078202837459	0.966095228757654	no
ENSG00000163362	chr1_200622600_200625000	chr1_201373600_201374400	-0.0181012153563999	0.849078202837459	0.966095228757654	no
ENSG00000163362	chr1_200622600_200625000	chr1_201684800_201685800	-0.0181012153563999	0.849078202837459	0.966095228757654	no
ENSG00000174307	chr1_200622600_200625000	chr1_200743200_200744400	-0.0160308087576701	0.787576384510679	0.966095228757654	no
ENSG00000174307	chr1_200622600_200625000	chr1_200749400_200750800	-0.0279645075987311	0.638274719268437	0.966095228757654	no
ENSG00000174307	chr1_200622600_200625000	chr1_200831200_200832800	-0.0324069949946236	0.585869214680593	0.966095228757654	no
ENSG00000174307	chr1_200622600_200625000	chr1_200835400_200836800	0.0283137328576459	0.634084654951055	0.966095228757654	no
ENSG00000174307	chr1_200622600_200625000	chr1_200857400_200858000	-0.0465069120584518	0.434155913552352	0.931294282449083	no
ENSG00000174307	chr1_200622600_200625000	chr1_200987200_200989600	-0.0495124338239042	0.405012004573815	0.888903944545619	no
ENSG00000174307	chr1_200622600_200625000	chr1_200994600_200995800	-0.0196684314412165	0.740936027922655	0.966095228757654	no
ENSG00000174307	chr1_200622600_200625000	chr1_201373600_201374400	-0.0113155191269069	0.849156720134771	0.966095228757654	no
ENSG00000174307	chr1_200622600_200625000	chr1_201684800_201685800	-0.0227515237810089	0.702126551546252	0.966095228757654	no
ENSG00000174307	chr1_200622600_200625000	chr1_202131200_202132200	-0.0302593974073918	0.610956294426016	0.966095228757654	no
ENSG00000174307	chr1_200622600_200625000	chr1_202134000_202134400	-0.0324069949946236	0.585869214680593	0.966095228757654	no
ENSG00000116833	chr1_200743200_200744400	chr1_200749400_200750800	-0.0142827997260011	0.85161778986789	0.966095228757654	no
ENSG00000116833	chr1_200743200_200744400	chr1_200831200_200832800	-0.0309344112444873	0.68532406340628	0.966095228757654	no
ENSG00000116833	chr1_200743200_200744400	chr1_200835400_200836800	0.0621481754785745	0.415261359524498	0.904215465630641	no
ENSG00000116833	chr1_200743200_200744400	chr1_200857400_200858000	-0.0435850156886536	0.567963457989374	0.966095228757654	no
ENSG00000116833	chr1_200743200_200744400	chr1_200987200_200989600	-0.040682687951681	0.594037551884094	0.966095228757654	no
ENSG00000116833	chr1_200743200_200744400	chr1_200994600_200995800	-0.029077262801129	0.703298662996695	0.966095228757654	no
ENSG00000116852	chr1_200743200_200744400	chr1_200749400_200750800	-0.00625183185974331	0.837400054886264	0.966095228757654	no
ENSG00000116852	chr1_200743200_200744400	chr1_200831200_200832800	-0.0137185035026394	0.652468803959806	0.966095228757654	no
ENSG00000116852	chr1_200743200_200744400	chr1_200835400_200836800	0.0190196441231814	0.53237678113058	0.966095228757654	no
ENSG00000116852	chr1_200743200_200744400	chr1_200857400_200858000	0.032792511907588	0.28160827350864	0.67884435217809	no
ENSG00000116852	chr1_200743200_200744400	chr1_200987200_200989600	0.075717294241385	0.0128097066144974	0.0578632091351706	no
ENSG00000116852	chr1_200743200_200744400	chr1_200994600_200995800	-0.00936791270794779	0.758454251287525	0.966095228757654	no
ENSG00000116852	chr1_200743200_200744400	chr1_201373600_201374400	-0.00509746502378409	0.867112847351677	0.966095228757654	no
ENSG00000116852	chr1_200743200_200744400	chr1_201684800_201685800	-0.0072291255401504	0.812423059262541	0.966095228757654	no
ENSG00000116857	chr1_200743200_200744400	chr1_200749400_200750800	-0.00843229071693606	0.885523926910888	0.966095228757654	no
ENSG00000116857	chr1_200743200_200744400	chr1_200831200_200832800	0.251954814736575	1.22851995967144e-05	0.000188803967623489	yes
ENSG00000116857	chr1_200743200_200744400	chr1_200835400_200836800	-0.0218226550191558	0.709423138714491	0.966095228757654	no
ENSG00000116857	chr1_200743200_200744400	chr1_200857400_200858000	-0.0140153446909906	0.81087210303418	0.966095228757654	no
ENSG00000116857	chr1_200743200_200744400	chr1_200987200_200989600	0.187562888727005	0.0012333396342981	0.00866143216765983	yes
ENSG00000116857	chr1_200743200_200744400	chr1_200994600_200995800	-0.00977075597174963	0.867508653680776	0.966095228757654	no
ENSG00000116857	chr1_200743200_200744400	chr1_201373600_201374400	-0.00483492522592125	0.93421014232636	0.966095228757654	no
ENSG00000116857	chr1_200743200_200744400	chr1_201684800_201685800	-0.00593171563234923	0.919331885222018	0.966095228757654	no
ENSG00000116857	chr1_200743200_200744400	chr1_202131200_202132200	0.27161119958226	2.28453964743447e-06	4.54195551556495e-05	yes
ENSG00000116857	chr1_200743200_200744400	chr1_202134000_202134400	-0.0115177942093488	0.844098119315707	0.966095228757654	no
ENSG00000118193	chr1_200743200_200744400	chr1_200749400_200750800	0.0473468752105793	0.0402081826814749	0.145132519036669	no
ENSG00000118193	chr1_200743200_200744400	chr1_200831200_200832800	0.0653761109318284	0.00459292872643267	0.025274074520957	yes
ENSG00000118193	chr1_200743200_200744400	chr1_200835400_200836800	0.0156426069979714	0.49810366349733	0.966095228757654	no
ENSG00000118193	chr1_200743200_200744400	chr1_200857400_200858000	-0.0117888644550134	0.609660162299295	0.966095228757654	no
ENSG00000118193	chr1_200743200_200744400	chr1_200987200_200989600	0.016748142875735	0.468229099284871	0.966095228757654	no
ENSG00000118193	chr1_200743200_200744400	chr1_200994600_200995800	0.0307384143432093	0.183023070710195	0.484294379093481	no
ENSG00000118193	chr1_200743200_200744400	chr1_201373600_201374400	-0.00921604866428402	0.689798669813969	0.966095228757654	no
ENSG00000118197	chr1_200743200_200744400	chr1_200749400_200750800	-0.00925283590832367	0.754566440492483	0.966095228757654	no
ENSG00000118197	chr1_200743200_200744400	chr1_200831200_200832800	0.157833047588696	8.03991522458021e-08	2.5850432388466e-06	yes
ENSG00000118197	chr1_200743200_200744400	chr1_200835400_200836800	0.104800021872584	0.0003844059856895	0.00332381574800568	yes
ENSG00000118197	chr1_200743200_200744400	chr1_200857400_200858000	0.0118541099926463	0.688774925667853	0.966095228757654	no
ENSG00000118197	chr1_200743200_200744400	chr1_200987200_200989600	0.00609768610077622	0.836776142032995	0.966095228757654	no
ENSG00000118197	chr1_200743200_200744400	chr1_200994600_200995800	0.0749590279251692	0.0112081470870676	0.0519610194371302	no
ENSG00000118197	chr1_200743200_200744400	chr1_201373600_201374400	-0.00556251304801954	0.850926006763035	0.966095228757654	no
ENSG00000118200	chr1_200743200_200744400	chr1_200749400_200750800	-0.00748988519216999	0.630002431327464	0.966095228757654	no
ENSG00000118200	chr1_200743200_200744400	chr1_200831200_200832800	0.050229265860281	0.00122683252964507	0.00862354123207047	yes
ENSG00000118200	chr1_200743200_200744400	chr1_200835400_200836800	0.0406498461043595	0.0089096555618352	0.0431808115987276	no
ENSG00000118200	chr1_200743200_200744400	chr1_200857400_200858000	0.012302832926478	0.428772231452595	0.923747455721622	no
ENSG00000118200	chr1_200743200_200744400	chr1_200987200_200989600	0.0193874994301101	0.212384150134545	0.544615050564955	no
ENSG00000118200	chr1_200743200_200744400	chr1_200994600_200995800	0.0541527295206476	0.000491357182376091	0.00406758449665264	yes
ENSG00000118200	chr1_200743200_200744400	chr1_201373600_201374400	-0.00496419804692724	0.749516105870489	0.966095228757654	no
ENSG00000118200	chr1_200743200_200744400	chr1_201684800_201685800	0.0248222517992773	0.110331543717357	0.324311125155368	no
ENSG00000134369	chr1_200743200_200744400	chr1_200749400_200750800	-0.00985712153359689	0.8765135192218	0.966095228757654	no
ENSG00000134369	chr1_200743200_200744400	chr1_200831200_200832800	0.155549300484023	0.0136212928758404	0.0607999038012889	no
ENSG00000134369	chr1_200743200_200744400	chr1_200835400_200836800	0.0801413330981682	0.205736530633269	0.531145890937919	no
ENSG00000134369	chr1_200743200_200744400	chr1_200857400_200858000	-0.0286986089882178	0.650912286187825	0.966095228757654	no
ENSG00000134369	chr1_200743200_200744400	chr1_200987200_200989600	-0.0323626290189344	0.609844871665653	0.966095228757654	no
ENSG00000134369	chr1_200743200_200744400	chr1_201373600_201374400	-0.00985712153359689	0.8765135192218	0.966095228757654	no
ENSG00000134369	chr1_200743200_200744400	chr1_201684800_201685800	-0.0139963987233665	0.825366038736665	0.966095228757654	no
ENSG00000134369	chr1_200743200_200744400	chr1_202131200_202132200	-0.0212103755740314	0.738080878479835	0.966095228757654	no
ENSG00000134369	chr1_200743200_200744400	chr1_202134000_202134400	0.319014097574375	2.41112657307858e-07	6.65678263712109e-06	yes
ENSG00000134369	chr1_200743200_200744400	chr1_202515800_202516800	-0.0139963987233665	0.825366038736665	0.966095228757654	no
ENSG00000134369	chr1_200743200_200744400	chr1_202584800_202585800	0.155549300484023	0.0136212928758404	0.0607999038012889	no
ENSG00000159176	chr1_200743200_200744400	chr1_200749400_200750800	-0.00938553485108706	0.765881556064028	0.966095228757654	no
ENSG00000159176	chr1_200743200_200744400	chr1_200831200_200832800	0.0267327094812196	0.39629479050786	0.875513205462065	no
ENSG00000159176	chr1_200743200_200744400	chr1_200835400_200836800	0.0479124256210277	0.128281492341523	0.365500591636855	no
ENSG00000159176	chr1_200743200_200744400	chr1_200857400_200858000	0.00534802208738785	0.86527023554353	0.966095228757654	no
ENSG00000159176	chr1_200743200_200744400	chr1_200987200_200989600	0.0281152964449499	0.372315220714454	0.837692801357525	no
ENSG00000159176	chr1_200743200_200744400	chr1_200994600_200995800	0.0535429439560198	0.0891516139024359	0.273761895384077	no
ENSG00000159176	chr1_200743200_200744400	chr1_201373600_201374400	-0.00938553485108706	0.765881556064028	0.966095228757654	no
ENSG00000159176	chr1_200743200_200744400	chr1_201684800_201685800	-0.0119942495067936	0.703547664340989	0.966095228757654	no
ENSG00000159176	chr1_200743200_200744400	chr1_202131200_202132200	-0.0177368128633466	0.573604107584851	0.966095228757654	no
ENSG00000159176	chr1_200743200_200744400	chr1_202134000_202134400	0.0275840968495226	0.381420120744216	0.852385644095263	no
ENSG00000162702	chr1_200743200_200744400	chr1_200749400_200750800	0.0445878136200717	0.0775541645757421	0.245008643125903	no
ENSG00000162702	chr1_200743200_200744400	chr1_200831200_200832800	0.046100792729509	0.0679991027042474	0.220615531028031	no
ENSG00000162702	chr1_200743200_200744400	chr1_200835400_200836800	0.048839959281223	0.0531653625599224	0.181289616777514	no
ENSG00000162702	chr1_200743200_200744400	chr1_200857400_200858000	-0.00895145185726555	0.723201122178358	0.966095228757654	no
ENSG00000162702	chr1_200743200_200744400	chr1_200987200_200989600	0.0342142701027676	0.175694276309773	0.468909478005477	no
ENSG00000162702	chr1_200743200_200744400	chr1_200994600_200995800	0.0740773047972031	0.00333541841837214	0.0194895390598011	yes
ENSG00000162702	chr1_200743200_200744400	chr1_201373600_201374400	-0.00818782591935154	0.745962084734223	0.966095228757654	no
ENSG00000163362	chr1_200743200_200744400	chr1_200831200_200832800	-0.0203312515197611	0.830747286661585	0.966095228757654	no
ENSG00000163362	chr1_200743200_200744400	chr1_200835400_200836800	-0.0310303908138719	0.744221147251577	0.966095228757654	no
ENSG00000163362	chr1_200743200_200744400	chr1_200857400_200858000	-0.0242821465589316	0.798498797872086	0.966095228757654	no
ENSG00000163362	chr1_200743200_200744400	chr1_200987200_200989600	-0.0260820265478651	0.783915799751535	0.966095228757654	no
ENSG00000163362	chr1_200743200_200744400	chr1_200994600_200995800	-0.00892857142857143	0.925221493120376	0.966095228757654	no
ENSG00000163362	chr1_200743200_200744400	chr1_201373600_201374400	-0.00892857142857143	0.925221493120376	0.966095228757654	no
ENSG00000163362	chr1_200743200_200744400	chr1_201684800_201685800	-0.00892857142857143	0.925221493120376	0.966095228757654	no
ENSG00000174307	chr1_200743200_200744400	chr1_200749400_200750800	-0.0123280760162359	0.835841883656225	0.966095228757654	no
ENSG00000174307	chr1_200743200_200744400	chr1_200831200_200832800	-0.0142865343271635	0.810224247147218	0.966095228757654	no
ENSG00000174307	chr1_200743200_200744400	chr1_200835400_200836800	-0.0349496868225644	0.556797363950375	0.966095228757654	no
ENSG00000174307	chr1_200743200_200744400	chr1_200857400_200858000	-0.0205024438607676	0.730367908483458	0.966095228757654	no
ENSG00000174307	chr1_200743200_200744400	chr1_200987200_200989600	-0.0218274198383396	0.713683521736648	0.966095228757654	no
ENSG00000174307	chr1_200743200_200744400	chr1_200994600_200995800	-0.0086707737324309	0.88412748556788	0.966095228757654	no
ENSG00000174307	chr1_200743200_200744400	chr1_201373600_201374400	-0.00498841538572306	0.933180020678809	0.966095228757654	no
ENSG00000174307	chr1_200743200_200744400	chr1_201684800_201685800	-0.0100299464836708	0.866123025630802	0.966095228757654	no
ENSG00000174307	chr1_200743200_200744400	chr1_202131200_202132200	-0.0133397718564065	0.822584937701249	0.966095228757654	no
ENSG00000174307	chr1_200743200_200744400	chr1_202134000_202134400	-0.0142865343271635	0.810224247147218	0.966095228757654	no
ENSG00000116833	chr1_200749400_200750800	chr1_200831200_200832800	-0.0251843100254657	0.741504427668043	0.966095228757654	no
ENSG00000116833	chr1_200749400_200750800	chr1_200835400_200836800	0.0995055586884168	0.191432752637589	0.501809287130258	no
ENSG00000116833	chr1_200749400_200750800	chr1_200857400_200858000	0.146108178825956	0.0543866558858211	0.184630866782258	no
ENSG00000116833	chr1_200749400_200750800	chr1_200987200_200989600	-0.0331205730067676	0.664389796526719	0.966095228757654	no
ENSG00000116833	chr1_200749400_200750800	chr1_200994600_200995800	-0.0236723691066231	0.75652083867172	0.966095228757654	no
ENSG00000116852	chr1_200749400_200750800	chr1_200831200_200832800	-0.0184396421121472	0.544954309314201	0.966095228757654	no
ENSG00000116852	chr1_200749400_200750800	chr1_200835400_200836800	0.0320236987711046	0.293048705832652	0.699918788876422	no
ENSG00000116852	chr1_200749400_200750800	chr1_200857400_200858000	-0.0259281489420866	0.394634774193221	0.873027937914071	no
ENSG00000116852	chr1_200749400_200750800	chr1_200987200_200989600	0.00782884118318827	0.797188056526985	0.966095228757654	no
ENSG00000116852	chr1_200749400_200750800	chr1_200994600_200995800	-0.0125918222522711	0.679352626399921	0.966095228757654	no
ENSG00000116852	chr1_200749400_200750800	chr1_201373600_201374400	-0.00685172626151841	0.822047275824598	0.966095228757654	no
ENSG00000116852	chr1_200749400_200750800	chr1_201684800_201685800	-0.0097169846345492	0.749748931678302	0.966095228757654	no
ENSG00000116857	chr1_200749400_200750800	chr1_200831200_200832800	0.075859603285236	0.194614048348085	0.508358030623385	no
ENSG00000116857	chr1_200749400_200750800	chr1_200835400_200836800	0.019469806272843	0.739551761497295	0.966095228757654	no
ENSG00000116857	chr1_200749400_200750800	chr1_200857400_200858000	0.0714185341097708	0.222117957433499	0.564096188872747	no
ENSG00000116857	chr1_200749400_200750800	chr1_200987200_200989600	-0.0449571382386264	0.442511634229203	0.942719888997622	no
ENSG00000116857	chr1_200749400_200750800	chr1_200994600_200995800	-0.0241402274792634	0.680181516142657	0.966095228757654	no
ENSG00000116857	chr1_200749400_200750800	chr1_201373600_201374400	-0.0119454620641874	0.838387308827261	0.966095228757654	no
ENSG00000116857	chr1_200749400_200750800	chr1_201684800_201685800	-0.0146552595440137	0.802410794071559	0.966095228757654	no
ENSG00000116857	chr1_200749400_200750800	chr1_202131200_202132200	0.0859720031587516	0.141410975960487	0.39490562338268	no
ENSG00000116857	chr1_200749400_200750800	chr1_202134000_202134400	-0.028456567032984	0.627003811686025	0.966095228757654	no
ENSG00000118193	chr1_200749400_200750800	chr1_200831200_200832800	0.0169006151940637	0.464188122802109	0.966095228757654	no
ENSG00000118193	chr1_200749400_200750800	chr1_200835400_200836800	0.101991688260758	9.48859377635764e-06	0.000151830452118971	yes
ENSG00000118193	chr1_200749400_200750800	chr1_200857400_200858000	0.063688623611099	0.0057630099907841	0.0303775999278501	yes
ENSG00000118193	chr1_200749400_200750800	chr1_200987200_200989600	0.0315066210476844	0.172316724598709	0.461792673694952	no
ENSG00000118193	chr1_200749400_200750800	chr1_200994600_200995800	-0.010631765399313	0.645198028342745	0.966095228757654	no
ENSG00000118193	chr1_200749400_200750800	chr1_201373600_201374400	0.0617670724129441	0.00741725075284429	0.0372364409267805	yes
ENSG00000118197	chr1_200749400_200750800	chr1_200831200_200832800	-0.0164442720260756	0.578467046579621	0.966095228757654	no
ENSG00000118197	chr1_200749400_200750800	chr1_200835400_200836800	0.0696952938120148	0.0183935522770629	0.07744733895457	no
ENSG00000118197	chr1_200749400_200750800	chr1_200857400_200858000	0.0799597341242571	0.00681276627705898	0.0347776028112243	yes
ENSG00000118197	chr1_200749400_200750800	chr1_200987200_200989600	0.0357542491904498	0.226900066086088	0.573586997389184	no
ENSG00000118197	chr1_200749400_200750800	chr1_200994600_200995800	-0.0109674631466684	0.710966114608505	0.966095228757654	no
ENSG00000118197	chr1_200749400_200750800	chr1_201373600_201374400	-0.00583658692143796	0.843673260315501	0.966095228757654	no
ENSG00000118200	chr1_200749400_200750800	chr1_200831200_200832800	0.0277907021792957	0.0738209143956092	0.235559847817283	no
ENSG00000118200	chr1_200749400_200750800	chr1_200835400_200836800	0.0434592111453557	0.0051670982400879	0.0278100436988299	no
ENSG00000118200	chr1_200749400_200750800	chr1_200857400_200858000	0.03945242499174	0.0111361986650843	0.0516919983818214	no
ENSG00000118200	chr1_200749400_200750800	chr1_200987200_200989600	0.0284552405036281	0.0671771040959634	0.218494715971661	no
ENSG00000118200	chr1_200749400_200750800	chr1_200994600_200995800	-0.0110983938534205	0.475337158118626	0.966095228757654	no
ENSG00000118200	chr1_200749400_200750800	chr1_201373600_201374400	0.0282917634238559	0.0687640585223151	0.222603242317845	no
ENSG00000118200	chr1_200749400_200750800	chr1_201684800_201685800	-0.0106207121635993	0.494545526366071	0.966095228757654	no
ENSG00000134369	chr1_200749400_200750800	chr1_200831200_200832800	-0.019186954515006	0.762279272205749	0.966095228757654	no
ENSG00000134369	chr1_200749400_200750800	chr1_200835400_200836800	-0.0311152430116883	0.623697811998465	0.966095228757654	no
ENSG00000134369	chr1_200749400_200750800	chr1_200857400_200858000	-0.0233852159357419	0.712356859751842	0.966095228757654	no
ENSG00000134369	chr1_200749400_200750800	chr1_200987200_200989600	0.139106299004939	0.0275537446906607	0.107188282850426	no
ENSG00000134369	chr1_200749400_200750800	chr1_201373600_201374400	-0.00803212851405623	0.899241401415082	0.966095228757654	no
ENSG00000134369	chr1_200749400_200750800	chr1_201684800_201685800	-0.0114050408019094	0.857314484939855	0.966095228757654	no
ENSG00000134369	chr1_200749400_200750800	chr1_202131200_202132200	-0.0172833886506676	0.78525762255605	0.966095228757654	no
ENSG00000134369	chr1_200749400_200750800	chr1_202134000_202134400	-0.0200820015764522	0.751545182481559	0.966095228757654	no
ENSG00000134369	chr1_200749400_200750800	chr1_202515800_202516800	-0.0114050408019094	0.857314484939855	0.966095228757654	no
ENSG00000134369	chr1_200749400_200750800	chr1_202584800_202585800	-0.019186954515006	0.762279272205749	0.966095228757654	no
ENSG00000159176	chr1_200749400_200750800	chr1_200831200_200832800	-0.0183984909907274	0.55938943741285	0.966095228757654	no
ENSG00000159176	chr1_200749400_200750800	chr1_200835400_200836800	0.0686467377499373	0.0292265837732492	0.112374853269866	no
ENSG00000159176	chr1_200749400_200750800	chr1_200857400_200858000	0.0996482317841298	0.00152822504755801	0.0103204156881	yes
ENSG00000159176	chr1_200749400_200750800	chr1_200987200_200989600	-0.0299795008094113	0.341439385247957	0.786112838185575	no
ENSG00000159176	chr1_200749400_200750800	chr1_200994600_200995800	-0.0127129051507216	0.686699499766841	0.966095228757654	no
ENSG00000159176	chr1_200749400_200750800	chr1_201373600_201374400	0.118006993006993	0.000171995796035019	0.00170895077569568	yes
ENSG00000159176	chr1_200749400_200750800	chr1_201684800_201685800	-0.0102133910786479	0.745913635997296	0.966095228757654	no
ENSG00000159176	chr1_200749400_200750800	chr1_202131200_202132200	0.0529290507368478	0.0928848599408862	0.282821909404603	no
ENSG00000159176	chr1_200749400_200750800	chr1_202134000_202134400	-0.0181633546089505	0.56442122391497	0.966095228757654	no
ENSG00000162702	chr1_200749400_200750800	chr1_200831200_200832800	-0.0201558919633142	0.42511593191647	0.918529902645266	no
ENSG00000162702	chr1_200749400_200750800	chr1_200835400_200836800	0.048839959281223	0.0531653625599224	0.181289616777514	no
ENSG00000162702	chr1_200749400_200750800	chr1_200857400_200858000	0.0133986699774357	0.596000347015596	0.966095228757654	no
ENSG00000162702	chr1_200749400_200750800	chr1_200987200_200989600	0.0121912916458137	0.629533569827111	0.966095228757654	no
ENSG00000162702	chr1_200749400_200750800	chr1_200994600_200995800	-0.014792790016886	0.558326192609783	0.966095228757654	no
ENSG00000162702	chr1_200749400_200750800	chr1_201373600_201374400	-0.00818782591935154	0.745962084734223	0.966095228757654	no
ENSG00000174307	chr1_200749400_200750800	chr1_200831200_200832800	0.123051168220331	0.037883831546964	0.138384220543703	no
ENSG00000174307	chr1_200749400_200750800	chr1_200835400_200836800	0.14588539086629	0.0136933800810231	0.0610613466857225	no
ENSG00000174307	chr1_200749400_200750800	chr1_200857400_200858000	0.176589340050261	0.00277506414914328	0.0167795051523276	yes
ENSG00000174307	chr1_200749400_200750800	chr1_200987200_200989600	-0.0380762478772567	0.522037222840955	0.966095228757654	no
ENSG00000174307	chr1_200749400_200750800	chr1_200994600_200995800	-0.0151254950135581	0.799310090209222	0.966095228757654	no
ENSG00000174307	chr1_200749400_200750800	chr1_201373600_201374400	0.404638597227448	1.1830089684742e-12	1.3737553221374e-10	yes
ENSG00000174307	chr1_200749400_200750800	chr1_201684800_201685800	-0.0174964668905602	0.768682447004518	0.966095228757654	no
ENSG00000174307	chr1_200749400_200750800	chr1_202131200_202132200	-0.0232702015901309	0.69566958769811	0.966095228757654	no
ENSG00000174307	chr1_200749400_200750800	chr1_202134000_202134400	-0.0249217555889278	0.675257274077031	0.966095228757654	no
ENSG00000116833	chr1_200831200_200832800	chr1_200835400_200836800	0.109583481445881	0.150030092287977	0.413798262725734	no
ENSG00000116833	chr1_200831200_200832800	chr1_200857400_200858000	0.0979483439571557	0.198509769711562	0.516414871686393	no
ENSG00000116833	chr1_200831200_200832800	chr1_200987200_200989600	0.113180650299918	0.137020982584016	0.385220072357371	no
ENSG00000116833	chr1_200831200_200832800	chr1_200994600_200995800	0.196538129169883	0.00934328608040808	0.0448688043686161	yes
ENSG00000116852	chr1_200831200_200832800	chr1_200835400_200836800	0.0652086836938643	0.0321311477896155	0.121242660358006	no
ENSG00000116852	chr1_200831200_200832800	chr1_200857400_200858000	-0.0203194959527073	0.504732304458345	0.966095228757654	no
ENSG00000116852	chr1_200831200_200832800	chr1_200987200_200989600	0.0738129048890241	0.0152561443279393	0.0666267593790399	no
ENSG00000116852	chr1_200831200_200832800	chr1_200994600_200995800	0.0434192861279986	0.153890445481064	0.422251451209072	no
ENSG00000116852	chr1_200831200_200832800	chr1_201373600_201374400	0.0494002616241048	0.104681580399986	0.31105971309802	no
ENSG00000116852	chr1_200831200_200832800	chr1_201684800_201685800	0.115748806519427	0.000137674434354024	0.00142295966959903	yes
ENSG00000116857	chr1_200831200_200832800	chr1_200835400_200836800	0.00769896602010321	0.895419852487783	0.966095228757654	no
ENSG00000116857	chr1_200831200_200832800	chr1_200857400_200858000	0.0125159448084764	0.83078264989102	0.966095228757654	no
ENSG00000116857	chr1_200831200_200832800	chr1_200987200_200989600	0.145552860157176	0.0124755732016708	0.0566417442929893	no
ENSG00000116857	chr1_200831200_200832800	chr1_200994600_200995800	-0.0387797946308952	0.507745969244931	0.966095228757654	no
ENSG00000116857	chr1_200831200_200832800	chr1_201373600_201374400	-0.0191896520452538	0.743166884310835	0.966095228757654	no
ENSG00000116857	chr1_200831200_200832800	chr1_201684800_201685800	-0.0235427754716693	0.687676249315541	0.966095228757654	no
ENSG00000116857	chr1_200831200_200832800	chr1_202131200_202132200	0.100512478703183	0.0853511208875683	0.264484859278274	no
ENSG00000116857	chr1_200831200_200832800	chr1_202134000_202134400	0.0357398247647055	0.541600320294331	0.966095228757654	no
ENSG00000118193	chr1_200831200_200832800	chr1_200835400_200836800	0.0718251197599138	0.00184221516260056	0.0120172604824238	yes
ENSG00000118193	chr1_200831200_200832800	chr1_200857400_200858000	-0.00878693441236615	0.703542011192347	0.966095228757654	no
ENSG00000118193	chr1_200831200_200832800	chr1_200987200_200989600	0.0709376287653461	0.00209815737653286	0.0133613700205281	yes
ENSG00000118193	chr1_200831200_200832800	chr1_200994600_200995800	0.029118154698659	0.207204873215062	0.534099666363413	no
ENSG00000118193	chr1_200831200_200832800	chr1_201373600_201374400	0.0532790472677678	0.0209436870470362	0.0859943669133408	no
ENSG00000118197	chr1_200831200_200832800	chr1_200835400_200836800	0.0491087227818441	0.0968755051483426	0.292448160508282	no
ENSG00000118197	chr1_200831200_200832800	chr1_200857400_200858000	0.0189314388165307	0.522382815624527	0.966095228757654	no
ENSG00000118197	chr1_200831200_200832800	chr1_200987200_200989600	0.0676877519011897	0.0220485268981691	0.0896100837465513	no
ENSG00000118197	chr1_200831200_200832800	chr1_200994600_200995800	-0.0185762505842367	0.530218113233354	0.966095228757654	no
ENSG00000118197	chr1_200831200_200832800	chr1_201373600_201374400	0.0813184929401474	0.00592338118306098	0.0310552042627388	yes
ENSG00000118200	chr1_200831200_200832800	chr1_200835400_200836800	0.0382972447425588	0.0137390270099867	0.0612249580651544	no
ENSG00000118200	chr1_200831200_200832800	chr1_200857400_200858000	0.0417412594083597	0.00723594558768254	0.0365014670045572	no
ENSG00000118200	chr1_200831200_200832800	chr1_200987200_200989600	0.0801230783559259	2.45023889331755e-07	6.74989651687376e-06	yes
ENSG00000118200	chr1_200831200_200832800	chr1_200994600_200995800	0.0103711942488453	0.50474159420216	0.966095228757654	no
ENSG00000118200	chr1_200831200_200832800	chr1_201373600_201374400	0.0557932029036829	0.000329194014228271	0.00292510714144488	yes
ENSG00000118200	chr1_200831200_200832800	chr1_201684800_201685800	-0.0170474769181987	0.272860521664871	0.662492536936508	no
ENSG00000134369	chr1_200831200_200832800	chr1_200835400_200836800	0.114118745274771	0.0710970620398669	0.22859745617269	no
ENSG00000134369	chr1_200831200_200832800	chr1_200857400_200858000	0.0238048460680793	0.707429648398685	0.966095228757654	no
ENSG00000134369	chr1_200831200_200832800	chr1_200987200_200989600	0.152617472813574	0.0155187984285896	0.0675517166816811	no
ENSG00000134369	chr1_200831200_200832800	chr1_201373600_201374400	-0.019186954515006	0.762279272205749	0.966095228757654	no
ENSG00000134369	chr1_200831200_200832800	chr1_201684800_201685800	0.128171040432101	0.0424734910420111	0.151634897293891	no
ENSG00000134369	chr1_200831200_200832800	chr1_202131200_202132200	0.0633888228406086	0.317184070884014	0.743615273902685	no
ENSG00000134369	chr1_200831200_200832800	chr1_202134000_202134400	0.0432469440537058	0.495201239134202	0.966095228757654	no
ENSG00000134369	chr1_200831200_200832800	chr1_202515800_202516800	-0.0272440858889489	0.667521005085181	0.966095228757654	no
ENSG00000134369	chr1_200831200_200832800	chr1_202584800_202585800	0.0492424242424242	0.437321663335892	0.935772955348293	no
ENSG00000159176	chr1_200831200_200832800	chr1_200835400_200836800	0.106432047727281	0.000708625309116107	0.00549740512793155	yes
ENSG00000159176	chr1_200831200_200832800	chr1_200857400_200858000	0.0344044917577205	0.274912660939586	0.666299674050278	no
ENSG00000159176	chr1_200831200_200832800	chr1_200987200_200989600	0.130803911635009	3.07657536571118e-05	0.000407919539396237	yes
ENSG00000159176	chr1_200831200_200832800	chr1_200994600_200995800	0.0427576735738689	0.17474169755561	0.46690620652795	no
ENSG00000159176	chr1_200831200_200832800	chr1_201373600_201374400	0.0947971029705159	0.002576026841402	0.0157943551909124	yes
ENSG00000159176	chr1_200831200_200832800	chr1_201684800_201685800	0.0209979066348536	0.50525761396471	0.966095228757654	no
ENSG00000159176	chr1_200831200_200832800	chr1_202131200_202132200	-0.0347695253225448	0.269849049681668	0.656820984519265	no
ENSG00000159176	chr1_200831200_200832800	chr1_202134000_202134400	0.189718557256453	1.24653161170414e-09	6.82520819472912e-08	yes
ENSG00000162702	chr1_200831200_200832800	chr1_200835400_200836800	0.0559088395950432	0.0268395644100492	0.104956771490067	no
ENSG00000162702	chr1_200831200_200832800	chr1_200857400_200858000	0.0247191968127924	0.327975854149875	0.762688092958259	no
ENSG00000162702	chr1_200831200_200832800	chr1_200987200_200989600	0.100492807445539	6.71305646031337e-05	0.00078311001339683	yes
ENSG00000162702	chr1_200831200_200832800	chr1_200994600_200995800	0.0267107389966943	0.290494977167343	0.69526648001268	no
ENSG00000162702	chr1_200831200_200832800	chr1_201373600_201374400	0.0792190762278259	0.00169323996078737	0.011218568407827	yes
ENSG00000163362	chr1_200831200_200832800	chr1_200835400_200836800	0.0745134522879085	0.432821175994434	0.929419696004934	no
ENSG00000163362	chr1_200831200_200832800	chr1_200857400_200858000	0.123224132710683	0.193502321726187	0.506061259121742	no
ENSG00000163362	chr1_200831200_200832800	chr1_200987200_200989600	0.108389281442261	0.253141011962841	0.624907254381136	no
ENSG00000163362	chr1_200831200_200832800	chr1_200994600_200995800	-0.0203312515197611	0.830747286661585	0.966095228757654	no
ENSG00000163362	chr1_200831200_200832800	chr1_201373600_201374400	-0.0203312515197611	0.830747286661585	0.966095228757654	no
ENSG00000163362	chr1_200831200_200832800	chr1_201684800_201685800	-0.0203312515197611	0.830747286661585	0.966095228757654	no
ENSG00000174307	chr1_200831200_200832800	chr1_200835400_200836800	0.0492043158212054	0.407945120357303	0.893319728668633	no
ENSG00000174307	chr1_200831200_200832800	chr1_200857400_200858000	0.0508368512283032	0.392547795141543	0.869803757541159	no
ENSG00000174307	chr1_200831200_200832800	chr1_200987200_200989600	0.0432058298889686	0.467512629088172	0.966095228757654	no
ENSG00000174307	chr1_200831200_200832800	chr1_200994600_200995800	0.190620870193466	0.00122236915425846	0.00859812842897922	yes
ENSG00000174307	chr1_200831200_200832800	chr1_201373600_201374400	-0.0100843042219491	0.865404340054768	0.966095228757654	no
ENSG00000174307	chr1_200831200_200832800	chr1_201684800_201685800	-0.0202759842255084	0.733232537354739	0.966095228757654	no
ENSG00000174307	chr1_200831200_200832800	chr1_202131200_202132200	0.110275538279924	0.0630047979258611	0.207580741074466	no
ENSG00000174307	chr1_200831200_200832800	chr1_202134000_202134400	-0.0288808664259928	0.627304929032108	0.966095228757654	no
ENSG00000198700	chr1_200831200_200832800	chr1_200835400_200836800	0.0313549820058974	0.0847168830512737	0.262922330665873	no
ENSG00000198700	chr1_200831200_200832800	chr1_200857400_200858000	0.0482369445261275	0.00797701622792211	0.0394887954418216	no
ENSG00000198700	chr1_200831200_200832800	chr1_200987200_200989600	0.0870453816602538	1.63629736704389e-06	3.41952676383173e-05	yes
ENSG00000198700	chr1_200831200_200832800	chr1_200994600_200995800	0.025960762437244	0.153506056786116	0.421407673613475	no
ENSG00000198700	chr1_200831200_200832800	chr1_201373600_201374400	0.0487645303512409	0.00731631651658105	0.036825566855667	no
ENSG00000198700	chr1_200831200_200832800	chr1_201684800_201685800	0.0325203544930262	0.0737667506915111	0.235425906247252	no
ENSG00000198700	chr1_200831200_200832800	chr1_202131200_202132200	-0.000597005349957567	0.973821082664554	0.977414883072221	no
ENSG00000198700	chr1_200831200_200832800	chr1_202134000_202134400	0.027708285900001	0.127667084123185	0.364126336292787	no
ENSG00000198700	chr1_200831200_200832800	chr1_202515800_202516800	0.0556909272946208	0.00218686590710997	0.0138231721462724	yes
ENSG00000198700	chr1_200831200_200832800	chr1_202584800_202585800	0.0159878409373405	0.379467116643695	0.849234479739867	no
ENSG00000116833	chr1_200835400_200836800	chr1_200857400_200858000	0.0666028709976784	0.382559595296723	0.854251624379701	no
ENSG00000116833	chr1_200835400_200836800	chr1_200987200_200989600	-0.0230585960474218	0.762643224661456	0.966095228757654	no
ENSG00000116833	chr1_200835400_200836800	chr1_200994600_200995800	0.202575778955233	0.00734573130353272	0.0369455146692102	yes
ENSG00000116852	chr1_200835400_200836800	chr1_200857400_200858000	0.101298458232473	0.000856896289601692	0.00642786234188876	yes
ENSG00000116852	chr1_200835400_200836800	chr1_200987200_200989600	0.0777774758475082	0.0105596569990435	0.0495193707167292	yes
ENSG00000116852	chr1_200835400_200836800	chr1_200994600_200995800	0.0818570547255622	0.00711315052648858	0.0360012304554568	yes
ENSG00000116852	chr1_200835400_200836800	chr1_201373600_201374400	0.0524408106687628	0.0849662224016961	0.263539292231543	no
ENSG00000116852	chr1_200835400_200836800	chr1_201684800_201685800	0.0743705355471611	0.014500446094991	0.0639444841645011	no
ENSG00000116857	chr1_200835400_200836800	chr1_200857400_200858000	0.184830206188343	0.00145683815347041	0.00992566437333421	yes
ENSG00000116857	chr1_200835400_200836800	chr1_200987200_200989600	0.0663782934383027	0.256562332620556	0.631535230638681	no
ENSG00000116857	chr1_200835400_200836800	chr1_200994600_200995800	0.00130155383742541	0.982270918392179	0.984272680226116	no
ENSG00000116857	chr1_200835400_200836800	chr1_201373600_201374400	0.0953203103167571	0.102857341269088	0.306719777230108	no
ENSG00000116857	chr1_200835400_200836800	chr1_201684800_201685800	-0.0379276146875318	0.517123474404933	0.966095228757654	no
ENSG00000116857	chr1_200835400_200836800	chr1_202131200_202132200	0.0710745963082159	0.224358080044735	0.568577881410459	no
ENSG00000116857	chr1_200835400_200836800	chr1_202134000_202134400	-0.0189692215139183	0.746015300037764	0.966095228757654	no
ENSG00000118193	chr1_200835400_200836800	chr1_200857400_200858000	0.0792880069174317	0.00058355562555169	0.00468695333800563	yes
ENSG00000118193	chr1_200835400_200836800	chr1_200987200_200989600	0.0611832744792406	0.00799806217464983	0.039575213041487	yes
ENSG00000118193	chr1_200835400_200836800	chr1_200994600_200995800	0.0706663527865956	0.00218266053291372	0.013801045753527	yes
ENSG00000118193	chr1_200835400_200836800	chr1_201373600_201374400	0.0544364201954277	0.0183129100872965	0.0771706756125805	no
ENSG00000118197	chr1_200835400_200836800	chr1_200857400_200858000	0.1355868709079	4.18014631982213e-06	7.58525216278752e-05	yes
ENSG00000118197	chr1_200835400_200836800	chr1_200987200_200989600	0.0286518639495499	0.33292785399766	0.77134542943919	no
ENSG00000118197	chr1_200835400_200836800	chr1_200994600_200995800	0.05273740587024	0.0745811306974642	0.237475924092396	no
ENSG00000118197	chr1_200835400_200836800	chr1_201373600_201374400	0.0661066988638245	0.0253561462315243	0.100281733735092	no
ENSG00000118200	chr1_200835400_200836800	chr1_200857400_200858000	0.0857729942103122	3.26252311382188e-08	1.18474574587779e-06	yes
ENSG00000118200	chr1_200835400_200836800	chr1_200987200_200989600	0.0983174478304025	2.31696664451495e-10	1.54247186590188e-08	yes
ENSG00000118200	chr1_200835400_200836800	chr1_200994600_200995800	0.0373267358438287	0.0163267003899195	0.0703591684337546	no
ENSG00000118200	chr1_200835400_200836800	chr1_201373600_201374400	0.0121522880744045	0.434443279059844	0.931711036157967	no
ENSG00000118200	chr1_200835400_200836800	chr1_201684800_201685800	0.0731158576181684	2.49184913583668e-06	4.88886524621433e-05	yes
ENSG00000134369	chr1_200835400_200836800	chr1_200857400_200858000	0.172583797743622	0.00612166619487896	0.0318940383500372	yes
ENSG00000134369	chr1_200835400_200836800	chr1_200987200_200989600	0.0877790955178482	0.165619198524791	0.447537001546324	no
ENSG00000134369	chr1_200835400_200836800	chr1_201373600_201374400	-0.0311152430116883	0.623697811998465	0.966095228757654	no
ENSG00000134369	chr1_200835400_200836800	chr1_201684800_201685800	0.0584994353139614	0.356022906272085	0.81084217466941	no
ENSG00000134369	chr1_200835400_200836800	chr1_202131200_202132200	0.0713616585493965	0.26000699871575	0.638187466063061	no
ENSG00000134369	chr1_200835400_200836800	chr1_202134000_202134400	0.0427390178287236	0.500284852852235	0.966095228757654	no
ENSG00000134369	chr1_200835400_200836800	chr1_202515800_202516800	-0.0441813917056492	0.485920871259878	0.966095228757654	no
ENSG00000134369	chr1_200835400_200836800	chr1_202584800_202585800	0.176934107257156	0.00493285340840082	0.0267866984338944	yes
ENSG00000159176	chr1_200835400_200836800	chr1_200857400_200858000	0.129013378122594	3.95338164210603e-05	0.000503196672163721	yes
ENSG00000159176	chr1_200835400_200836800	chr1_200987200_200989600	0.114807979163023	0.000257766836558897	0.00238856969272723	yes
ENSG00000159176	chr1_200835400_200836800	chr1_200994600_200995800	0.0550543637400125	0.080473252259227	0.252310161073649	no
ENSG00000159176	chr1_200835400_200836800	chr1_201373600_201374400	0.0346100997206072	0.272052631208578	0.660969296546027	no
ENSG00000159176	chr1_200835400_200836800	chr1_201684800_201685800	0.0643055996227253	0.041128328238612	0.14777732417838	no
ENSG00000159176	chr1_200835400_200836800	chr1_202131200_202132200	0.0654062737676663	0.0377772112407317	0.138078172138536	no
ENSG00000159176	chr1_200835400_200836800	chr1_202134000_202134400	0.0631870750801147	0.0447880314764413	0.158144838517012	no
ENSG00000162702	chr1_200835400_200836800	chr1_200857400_200858000	0.118133726105542	2.72459354827369e-06	5.27352526103798e-05	yes
ENSG00000162702	chr1_200835400_200836800	chr1_200987200_200989600	0.0775880696974122	0.0021084430980126	0.0134143749355393	yes
ENSG00000162702	chr1_200835400_200836800	chr1_200994600_200995800	0.0472034957860182	0.0616625979422106	0.204070419018957	no
ENSG00000162702	chr1_200835400_200836800	chr1_201373600_201374400	0.0217545302415678	0.389320477816296	0.864790064316702	no
ENSG00000163362	chr1_200835400_200836800	chr1_200857400_200858000	0.287146092147085	0.00204457749040533	0.0130828093977965	yes
ENSG00000163362	chr1_200835400_200836800	chr1_200987200_200989600	0.258545896924645	0.0056922905261492	0.0300763841372697	yes
ENSG00000163362	chr1_200835400_200836800	chr1_200994600_200995800	-0.0310303908138719	0.744221147251577	0.966095228757654	no
ENSG00000163362	chr1_200835400_200836800	chr1_201373600_201374400	-0.0310303908138719	0.744221147251577	0.966095228757654	no
ENSG00000163362	chr1_200835400_200836800	chr1_201684800_201685800	-0.0310303908138719	0.744221147251577	0.966095228757654	no
ENSG00000174307	chr1_200835400_200836800	chr1_200857400_200858000	0.199616267561271	0.000700779289066605	0.00544675561814399	yes
ENSG00000174307	chr1_200835400_200836800	chr1_200987200_200989600	0.176909698009685	0.00272535450807616	0.0165326933453867	yes
ENSG00000174307	chr1_200835400_200836800	chr1_200994600_200995800	0.151101928278066	0.0106381316053545	0.0498153784734554	yes
ENSG00000174307	chr1_200835400_200836800	chr1_201373600_201374400	0.142731332931499	0.0158935418715134	0.0688585206729319	no
ENSG00000174307	chr1_200835400_200836800	chr1_201684800_201685800	-0.0496019036158694	0.40416265610886	0.88760985688307	no
ENSG00000174307	chr1_200835400_200836800	chr1_202131200_202132200	0.061931255182982	0.297446216824286	0.708015769576196	no
ENSG00000174307	chr1_200835400_200836800	chr1_202134000_202134400	0.0492043158212054	0.407945120357303	0.893319728668633	no
ENSG00000198700	chr1_200835400_200836800	chr1_200857400_200858000	0.0926514551714039	3.3279041267784e-07	8.77549553757663e-06	yes
ENSG00000198700	chr1_200835400_200836800	chr1_200987200_200989600	0.0996560205736204	3.9834448040264e-08	1.40708993209908e-06	yes
ENSG00000198700	chr1_200835400_200836800	chr1_200994600_200995800	0.0226604359591652	0.212851521462349	0.545545155572928	no
ENSG00000198700	chr1_200835400_200836800	chr1_201373600_201374400	0.00845459908047534	0.64211610544994	0.966095228757654	no
ENSG00000198700	chr1_200835400_200836800	chr1_201684800_201685800	0.0517238908222686	0.00444013552218082	0.0245862318343486	yes
ENSG00000198700	chr1_200835400_200836800	chr1_202131200_202132200	0.0748560595725022	3.78079519592904e-05	0.000484743275325822	yes
ENSG00000198700	chr1_200835400_200836800	chr1_202134000_202134400	0.0718535880561227	7.66073944473206e-05	0.00087401276445211	yes
ENSG00000198700	chr1_200835400_200836800	chr1_202515800_202516800	0.0534094712438251	0.00330424391984728	0.0193427242626544	yes
ENSG00000198700	chr1_200835400_200836800	chr1_202584800_202585800	0.0726370168978373	6.38783593988349e-05	0.000751501217200058	yes
ENSG00000116833	chr1_200857400_200858000	chr1_200987200_200989600	0.174791420125317	0.0210645046812966	0.0863958473288752	no
ENSG00000116833	chr1_200857400_200858000	chr1_200994600_200995800	0.112606260534521	0.139038315321952	0.389674065380421	no
ENSG00000116852	chr1_200857400_200858000	chr1_200987200_200989600	0.150971849179725	6.21896717092447e-07	1.49796360721886e-05	yes
ENSG00000116852	chr1_200857400_200858000	chr1_200994600_200995800	0.0398227203566478	0.190971229776704	0.500856233643577	no
ENSG00000116852	chr1_200857400_200858000	chr1_201373600_201374400	0.121558777193789	6.20007931023833e-05	0.000733032168128998	yes
ENSG00000116852	chr1_200857400_200858000	chr1_201684800_201685800	0.104934436459421	0.000552247656443208	0.00447879450914445	yes
ENSG00000116857	chr1_200857400_200858000	chr1_200987200_200989600	0.0308952694071586	0.597768133349869	0.966095228757654	no
ENSG00000116857	chr1_200857400_200858000	chr1_200994600_200995800	0.0520352551820247	0.37399216175063	0.840436276637718	no
ENSG00000116857	chr1_200857400_200858000	chr1_201373600_201374400	0.344973693656587	1.2211144387828e-09	6.70268178005664e-08	yes
ENSG00000116857	chr1_200857400_200858000	chr1_201684800_201685800	-0.0243585664845193	0.677450339141998	0.966095228757654	no
ENSG00000116857	chr1_200857400_200858000	chr1_202131200_202132200	-0.0516007613550041	0.378000157549863	0.846865514068158	no
ENSG00000116857	chr1_200857400_200858000	chr1_202134000_202134400	0.110719793316544	0.057934211986596	0.194193163385976	no
ENSG00000118193	chr1_200857400_200858000	chr1_200987200_200989600	0.0745266746760195	0.00122916161663602	0.00863721247107816	yes
ENSG00000118193	chr1_200857400_200858000	chr1_200994600_200995800	0.0340183570834581	0.140572888245186	0.393057551088266	no
ENSG00000118193	chr1_200857400_200858000	chr1_201373600_201374400	0.0908882120364042	8.0044955470775e-05	0.000906659618277643	yes
ENSG00000118197	chr1_200857400_200858000	chr1_200987200_200989600	0.0200903224834041	0.497237963258597	0.966095228757654	no
ENSG00000118197	chr1_200857400_200858000	chr1_200994600_200995800	0.064518864310139	0.0291011076774649	0.111991395496033	no
ENSG00000118197	chr1_200857400_200858000	chr1_201373600_201374400	0.218982228443929	6.90639170886559e-14	1.0358914488851e-11	yes
ENSG00000118200	chr1_200857400_200858000	chr1_200987200_200989600	0.0798236524374739	2.71662819150804e-07	7.37510022575428e-06	yes
ENSG00000118200	chr1_200857400_200858000	chr1_200994600_200995800	0.054808855361196	0.000419158977260224	0.00356999747159506	yes
ENSG00000118200	chr1_200857400_200858000	chr1_201373600_201374400	0.0954343455773005	7.65286977474215e-10	4.43409943207742e-08	yes
ENSG00000118200	chr1_200857400_200858000	chr1_201684800_201685800	0.0174455073684673	0.261818158816243	0.641619541525746	no
ENSG00000134369	chr1_200857400_200858000	chr1_200987200_200989600	0.0436673138680561	0.491014774245199	0.966095228757654	no
ENSG00000134369	chr1_200857400_200858000	chr1_201373600_201374400	-0.0233852159357419	0.712356859751842	0.966095228757654	no
ENSG00000134369	chr1_200857400_200858000	chr1_201684800_201685800	0.227248861306527	0.000283493296756891	0.00258391624486696	yes
ENSG00000134369	chr1_200857400_200858000	chr1_202131200_202132200	-0.0503198840743028	0.427346487034372	0.921751536695743	no
ENSG00000134369	chr1_200857400_200858000	chr1_202134000_202134400	0.0944013484435999	0.135839208684748	0.382566880976625	no
ENSG00000134369	chr1_200857400_200858000	chr1_202515800_202516800	-0.0332053130676204	0.600564007024625	0.966095228757654	no
ENSG00000134369	chr1_200857400_200858000	chr1_202584800_202585800	0.103471730909251	0.101942030251859	0.30454126679494	no
ENSG00000159176	chr1_200857400_200858000	chr1_200987200_200989600	0.124517299358541	7.31493288150119e-05	0.00084104425808019	yes
ENSG00000159176	chr1_200857400_200858000	chr1_200994600_200995800	0.0653304056588974	0.038000514326311	0.138728745620959	no
ENSG00000159176	chr1_200857400_200858000	chr1_201373600_201374400	0.141489707385539	6.43616136549905e-06	0.000109375257327783	yes
ENSG00000159176	chr1_200857400_200858000	chr1_201684800_201685800	-0.000163059654257272	0.995872457432334	0.996320072454811	no
ENSG00000159176	chr1_200857400_200858000	chr1_202131200_202132200	0.109243387075725	0.000508578239267428	0.00418504615984482	yes
ENSG00000159176	chr1_200857400_200858000	chr1_202134000_202134400	0.150395360500626	1.59723224889591e-06	3.35033240778631e-05	yes
ENSG00000162702	chr1_200857400_200858000	chr1_200987200_200989600	0.168125864709252	2.08591522302073e-11	1.81813232646402e-09	yes
ENSG00000162702	chr1_200857400_200858000	chr1_200994600_200995800	0.030811733974551	0.222692816860305	0.565246146525889	no
ENSG00000162702	chr1_200857400_200858000	chr1_201373600_201374400	0.103996338813476	3.69203287827868e-05	0.000475181277563724	yes
ENSG00000163362	chr1_200857400_200858000	chr1_200987200_200989600	-0.0709326902131909	0.455315790024437	0.959973008968167	no
ENSG00000163362	chr1_200857400_200858000	chr1_200994600_200995800	-0.0242821465589316	0.798498797872086	0.966095228757654	no
ENSG00000163362	chr1_200857400_200858000	chr1_201373600_201374400	-0.0242821465589316	0.798498797872086	0.966095228757654	no
ENSG00000163362	chr1_200857400_200858000	chr1_201684800_201685800	-0.0242821465589316	0.798498797872086	0.966095228757654	no
ENSG00000174307	chr1_200857400_200858000	chr1_200987200_200989600	0.124668014930799	0.0354131660037451	0.131089695646914	no
ENSG00000174307	chr1_200857400_200858000	chr1_200994600_200995800	0.124201554980565	0.0361115064667638	0.133177578494802	no
ENSG00000174307	chr1_200857400_200858000	chr1_201373600_201374400	0.243308330440969	3.29540764663502e-05	0.000432047761336883	yes
ENSG00000174307	chr1_200857400_200858000	chr1_201684800_201685800	-0.0290978356811768	0.624719412549356	0.966095228757654	no
ENSG00000174307	chr1_200857400_200858000	chr1_202131200_202132200	-0.0386999561896012	0.515238236516626	0.966095228757654	no
ENSG00000174307	chr1_200857400_200858000	chr1_202134000_202134400	0.0508368512283032	0.392547795141543	0.869803757541159	no
ENSG00000198700	chr1_200857400_200858000	chr1_200987200_200989600	0.0567276644010171	0.00180403879135179	0.0118149025120429	yes
ENSG00000198700	chr1_200857400_200858000	chr1_200994600_200995800	0.0092132903214784	0.612541845578897	0.966095228757654	no
ENSG00000198700	chr1_200857400_200858000	chr1_201373600_201374400	0.063397004157069	0.000486053683109811	0.00403220537837658	yes
ENSG00000198700	chr1_200857400_200858000	chr1_201684800_201685800	0.0281125253332291	0.122201295050086	0.351692695458638	no
ENSG00000198700	chr1_200857400_200858000	chr1_202131200_202132200	0.0433072566898587	0.0172358257589183	0.0734939465207538	no
ENSG00000198700	chr1_200857400_200858000	chr1_202134000_202134400	0.051354027530777	0.00473247691292227	0.0258952111002131	yes
ENSG00000198700	chr1_200857400_200858000	chr1_202515800_202516800	0.00762486174856637	0.675120533563286	0.966095228757654	no
ENSG00000198700	chr1_200857400_200858000	chr1_202584800_202585800	0.0934386322028969	2.64100345903923e-07	7.1981763056233e-06	yes
ENSG00000116833	chr1_200987200_200989600	chr1_200994600_200995800	0.128112532937662	0.0920485576908773	0.280812327461556	no
ENSG00000116852	chr1_200987200_200989600	chr1_200994600_200995800	0.055045207298795	0.0705681715065472	0.227255664695893	no
ENSG00000116852	chr1_200987200_200989600	chr1_201373600_201374400	0.153689937310833	3.87295343909038e-07	9.98370774241515e-06	yes
ENSG00000116852	chr1_200987200_200989600	chr1_201684800_201685800	-0.00139271612438779	0.963536338045418	0.970915594037827	no
ENSG00000116857	chr1_200987200_200989600	chr1_200994600_200995800	-0.0520932261070623	0.373459392747161	0.839564175950444	no
ENSG00000116857	chr1_200987200_200989600	chr1_201373600_201374400	0.119965086481139	0.0398172919794963	0.144008761494576	no
ENSG00000116857	chr1_200987200_200989600	chr1_201684800_201685800	-0.0316252094036724	0.589138792161103	0.966095228757654	no
ENSG00000116857	chr1_200987200_200989600	chr1_202131200_202132200	-0.00872115026405248	0.881630666019525	0.966095228757654	no
ENSG00000116857	chr1_200987200_200989600	chr1_202134000_202134400	0.191093702589609	0.000991195526824254	0.00724365279239355	yes
ENSG00000118193	chr1_200987200_200989600	chr1_200994600_200995800	0.0230727995435163	0.317626249467491	0.744376638355152	no
ENSG00000118193	chr1_200987200_200989600	chr1_201373600_201374400	0.0556016541230878	0.0159609369763005	0.0690935105852934	no
ENSG00000118197	chr1_200987200_200989600	chr1_200994600_200995800	-0.00435277913374712	0.883081426438489	0.966095228757654	no
ENSG00000118197	chr1_200987200_200989600	chr1_201373600_201374400	0.0901253346368523	0.00227933202945155	0.0142980171085519	yes
ENSG00000118200	chr1_200987200_200989600	chr1_200994600_200995800	0.0238748026088875	0.124601715357513	0.357182342170017	no
ENSG00000118200	chr1_200987200_200989600	chr1_201373600_201374400	0.0660531905950449	2.11022340130999e-05	0.000297463570542138	yes
ENSG00000118200	chr1_200987200_200989600	chr1_201684800_201685800	0.018202816415716	0.241670103725052	0.60267287674722	no
ENSG00000134369	chr1_200987200_200989600	chr1_201373600_201374400	0.139106299004939	0.0275537446906607	0.107188282850426	no
ENSG00000134369	chr1_200987200_200989600	chr1_201684800_201685800	-0.0374447147841262	0.55486766695406	0.966095228757654	no
ENSG00000134369	chr1_200987200_200989600	chr1_202131200_202132200	-0.0567443439938508	0.370662196382023	0.835052685225481	no
ENSG00000134369	chr1_200987200_200989600	chr1_202134000_202134400	-0.0659326726125114	0.298112970753109	0.709222752793431	no
ENSG00000134369	chr1_200987200_200989600	chr1_202515800_202516800	0.0800380778510698	0.206323169881219	0.532332826030447	no
ENSG00000134369	chr1_200987200_200989600	chr1_202584800_202585800	0.152617472813574	0.0155187984285896	0.0675517166816811	no
ENSG00000134375	chr1_200987200_200989600	chr1_200994600_200995800	0.0245565778718954	0.313301595985423	0.736638522098104	no
ENSG00000134375	chr1_200987200_200989600	chr1_201373600_201374400	0.120693145309459	6.58472952010556e-07	1.57317493009037e-05	yes
ENSG00000134375	chr1_200987200_200989600	chr1_201684800_201685800	-0.00591539202431753	0.808115703955328	0.966095228757654	no
ENSG00000134375	chr1_200987200_200989600	chr1_202131200_202132200	0.0625614346499074	0.0101414555577163	0.0479354771402689	yes
ENSG00000134375	chr1_200987200_200989600	chr1_202134000_202134400	0.0436540810419949	0.0729623423904129	0.233358081885098	no
ENSG00000134375	chr1_200987200_200989600	chr1_202515800_202516800	0.0136672368752712	0.574707240691052	0.966095228757654	no
ENSG00000134375	chr1_200987200_200989600	chr1_202584800_202585800	0.0306973979550157	0.207462408204641	0.534612688264051	no
ENSG00000159176	chr1_200987200_200989600	chr1_200994600_200995800	0.0702469711276275	0.0256566811580509	0.101230086382142	no
ENSG00000159176	chr1_200987200_200989600	chr1_201373600_201374400	0.0441609803589613	0.161002461055154	0.437584686235718	no
ENSG00000159176	chr1_200987200_200989600	chr1_201684800_201685800	0.019994061318334	0.525831078359472	0.966095228757654	no
ENSG00000159176	chr1_200987200_200989600	chr1_202131200_202132200	0.123487246526664	8.39824497245732e-05	0.000943594138141831	yes
ENSG00000159176	chr1_200987200_200989600	chr1_202134000_202134400	0.184613362847463	3.46745405482083e-09	1.6799733757579e-07	yes
ENSG00000162702	chr1_200987200_200989600	chr1_200994600_200995800	0.0464850189551643	0.0657330539178948	0.21472978550992	no
ENSG00000162702	chr1_200987200_200989600	chr1_201373600_201374400	0.101761121550456	5.41842459815757e-05	0.000655093172063385	yes
ENSG00000163362	chr1_200987200_200989600	chr1_200994600_200995800	-0.0260820265478651	0.783915799751535	0.966095228757654	no
ENSG00000163362	chr1_200987200_200989600	chr1_201373600_201374400	-0.0260820265478651	0.783915799751535	0.966095228757654	no
ENSG00000163362	chr1_200987200_200989600	chr1_201684800_201685800	-0.0260820265478651	0.783915799751535	0.966095228757654	no
ENSG00000174307	chr1_200987200_200989600	chr1_200994600_200995800	0.11456050387497	0.0533756676174627	0.181867316025445	no
ENSG00000174307	chr1_200987200_200989600	chr1_201373600_201374400	-0.0154071195287378	0.795655008421418	0.966095228757654	no
ENSG00000174307	chr1_200987200_200989600	chr1_201684800_201685800	-0.0309782911790051	0.602505840913565	0.966095228757654	no
ENSG00000174307	chr1_200987200_200989600	chr1_202131200_202132200	0.0519916766673919	0.381870701741033	0.853118998771832	no
ENSG00000174307	chr1_200987200_200989600	chr1_202134000_202134400	0.130536762643267	0.0275619386769619	0.107215633716252	no
ENSG00000176393	chr1_200987200_200989600	chr1_200994600_200995800	0.0680350824909207	0.00839280025953432	0.0411438864020044	yes
ENSG00000176393	chr1_200987200_200989600	chr1_201373600_201374400	0.0855308388549398	0.000913448075991102	0.00677415851764425	yes
ENSG00000176393	chr1_200987200_200989600	chr1_201684800_201685800	0.045988888754432	0.0749779401000997	0.238463452993352	no
ENSG00000176393	chr1_200987200_200989600	chr1_202131200_202132200	0.0649475312708791	0.0118706393261092	0.0544230537492131	no
ENSG00000176393	chr1_200987200_200989600	chr1_202134000_202134400	0.102172285001871	7.36441269533021e-05	0.000845798758931308	yes
ENSG00000176393	chr1_200987200_200989600	chr1_202515800_202516800	0.0748837840542907	0.00370914323791367	0.0212445096582311	yes
ENSG00000176393	chr1_200987200_200989600	chr1_202584800_202585800	0.141927591384032	3.38584697314957e-08	1.22303276828644e-06	yes
ENSG00000198700	chr1_200987200_200989600	chr1_200994600_200995800	0.0261339754660663	0.150779871230029	0.415450172412378	no
ENSG00000198700	chr1_200987200_200989600	chr1_201373600_201374400	0.05902310107256	0.00116537001677723	0.00826912802569801	yes
ENSG00000198700	chr1_200987200_200989600	chr1_201684800_201685800	0.00153845684054903	0.93260626190218	0.966095228757654	no
ENSG00000198700	chr1_200987200_200989600	chr1_202131200_202132200	0.0227968786098191	0.210109053738279	0.539983362021699	no
ENSG00000198700	chr1_200987200_200989600	chr1_202134000_202134400	0.0774261369911542	2.02267728103106e-05	0.000287000646328589	yes
ENSG00000198700	chr1_200987200_200989600	chr1_202515800_202516800	0.0341714412954793	0.0602594616399601	0.200374038942715	no
ENSG00000198700	chr1_200987200_200989600	chr1_202584800_202585800	0.0775451931931567	1.9639824834339e-05	0.000280001739697281	yes
ENSG00000116852	chr1_200994600_200995800	chr1_201373600_201374400	0.0821344846843573	0.00692035208705946	0.0352170526732295	yes
ENSG00000116852	chr1_200994600_200995800	chr1_201684800_201685800	-0.0145601906582088	0.632673040268114	0.966095228757654	no
ENSG00000116857	chr1_200994600_200995800	chr1_201373600_201374400	-0.013841576235571	0.81317361075442	0.966095228757654	no
ENSG00000116857	chr1_200994600_200995800	chr1_201684800_201685800	-0.0169815023596866	0.771852488171907	0.966095228757654	no
ENSG00000116857	chr1_200994600_200995800	chr1_202131200_202132200	0.0657204842481734	0.261316116532267	0.640663890690584	no
ENSG00000116857	chr1_200994600_200995800	chr1_202134000_202134400	0.187349454942311	0.00124958991992471	0.00875331103182824	yes
ENSG00000118193	chr1_200994600_200995800	chr1_201373600_201374400	0.0427102130842218	0.0642418824325809	0.210819568946261	no
ENSG00000118197	chr1_200994600_200995800	chr1_201373600_201374400	-0.00659329285220932	0.823719164839523	0.966095228757654	no
ENSG00000118200	chr1_200994600_200995800	chr1_201373600_201374400	0.0260278442027851	0.0940754315865253	0.285691831646308	no
ENSG00000118200	chr1_200994600_200995800	chr1_201684800_201685800	0.0107761864997415	0.488248474986237	0.966095228757654	no
ENSG00000134375	chr1_200994600_200995800	chr1_201373600_201374400	0.127260075731189	1.55450017899419e-07	4.56545474584934e-06	yes
ENSG00000134375	chr1_200994600_200995800	chr1_201684800_201685800	-0.0112412782194948	0.644423075499497	0.966095228757654	no
ENSG00000134375	chr1_200994600_200995800	chr1_202131200_202132200	-0.0187996287715909	0.440183131328373	0.939654956437309	no
ENSG00000134375	chr1_200994600_200995800	chr1_202134000_202134400	0.051270418501676	0.0351796685719306	0.130388458965395	no
ENSG00000134375	chr1_200994600_200995800	chr1_202515800_202516800	0.0668693625862949	0.00598891531098967	0.0313351507350339	yes
ENSG00000134375	chr1_200994600_200995800	chr1_202584800_202585800	-0.0194477104718845	0.424581438007296	0.917785852225805	no
ENSG00000159176	chr1_200994600_200995800	chr1_201373600_201374400	0.0674578529560164	0.0321478553856907	0.12129112109798	no
ENSG00000159176	chr1_200994600_200995800	chr1_201684800_201685800	-0.0162464642402659	0.606232054421854	0.966095228757654	no
ENSG00000159176	chr1_200994600_200995800	chr1_202131200_202132200	0.0192628116431795	0.541082512087765	0.966095228757654	no
ENSG00000159176	chr1_200994600_200995800	chr1_202134000_202134400	0.0804294667293789	0.0105944797873311	0.0496527368417064	yes
ENSG00000162702	chr1_200994600_200995800	chr1_201373600_201374400	0.0522291510107821	0.0386465123253098	0.140614778502061	no
ENSG00000163362	chr1_200994600_200995800	chr1_201373600_201374400	-0.00892857142857143	0.925221493120376	0.966095228757654	no
ENSG00000163362	chr1_200994600_200995800	chr1_201684800_201685800	-0.00892857142857143	0.925221493120376	0.966095228757654	no
ENSG00000174307	chr1_200994600_200995800	chr1_201373600_201374400	-0.00612035908465691	0.918065809900641	0.966095228757654	no
ENSG00000174307	chr1_200994600_200995800	chr1_201684800_201685800	-0.0123058866059244	0.836133181792892	0.966095228757654	no
ENSG00000174307	chr1_200994600_200995800	chr1_202131200_202132200	-0.0163667592923948	0.783234172013579	0.966095228757654	no
ENSG00000174307	chr1_200994600_200995800	chr1_202134000_202134400	-0.017528355879859	0.768272833643165	0.966095228757654	no
ENSG00000176393	chr1_200994600_200995800	chr1_201373600_201374400	0.137879171855122	8.26664264954284e-08	2.64729501304522e-06	yes
ENSG00000176393	chr1_200994600_200995800	chr1_201684800_201685800	-0.0131412029283089	0.611064692869106	0.966095228757654	no
ENSG00000176393	chr1_200994600_200995800	chr1_202131200_202132200	0.0307278154229371	0.234293352815259	0.588195699542651	no
ENSG00000176393	chr1_200994600_200995800	chr1_202134000_202134400	0.0248639010545884	0.335888521314437	0.776482760834248	no
ENSG00000176393	chr1_200994600_200995800	chr1_202515800_202516800	0.0860720047258997	0.000846972341661046	0.00636704421605798	yes
ENSG00000176393	chr1_200994600_200995800	chr1_202584800_202585800	0.0517707621445104	0.044990221674485	0.158711362151277	no
ENSG00000198700	chr1_200994600_200995800	chr1_201373600_201374400	0.0326055793773296	0.0730135849564094	0.233488759889053	no
ENSG00000198700	chr1_200994600_200995800	chr1_201684800_201685800	0.00933187566907264	0.607974177744163	0.966095228757654	no
ENSG00000198700	chr1_200994600_200995800	chr1_202131200_202132200	-0.00922806497496586	0.611971929528028	0.966095228757654	no
ENSG00000198700	chr1_200994600_200995800	chr1_202134000_202134400	0.031274742324858	0.0855168090020885	0.264894994877562	no
ENSG00000198700	chr1_200994600_200995800	chr1_202515800_202516800	0.0685702737318878	0.000160892757794116	0.00161816140165893	yes
ENSG00000198700	chr1_200994600_200995800	chr1_202584800_202585800	0.0251904038048841	0.16608603844564	0.448528133790607	no
ENSG00000077157	chr1_201373600_201374400	chr1_201684800_201685800	-0.0069851640692316	0.73633713867592	0.966095228757654	no
ENSG00000077157	chr1_201373600_201374400	chr1_202131200_202132200	-0.00981946752222492	0.635973315154345	0.966095228757654	no
ENSG00000077157	chr1_201373600_201374400	chr1_202134000_202134400	0.0713806315418523	0.000570776149797174	0.00460271394197967	yes
ENSG00000077157	chr1_201373600_201374400	chr1_202515800_202516800	0.0465954772760409	0.0246241636754176	0.0979414401850511	no
ENSG00000077157	chr1_201373600_201374400	chr1_202584800_202585800	0.132420582504357	1.44301742144364e-10	1.01211778279465e-08	yes
ENSG00000077157	chr1_201373600_201374400	chr1_202975000_202975800	0.149032667061175	5.04229170577636e-13	6.34339339905431e-11	yes
ENSG00000077157	chr1_201373600_201374400	chr1_203243200_203244200	-0.00735948580294594	0.722775486583026	0.966095228757654	no
ENSG00000077157	chr1_201373600_201374400	chr1_203247200_203247800	0.105599998882314	3.31701203642147e-07	8.74925879331824e-06	yes
ENSG00000077157	chr1_201373600_201374400	chr1_203251800_203253400	-0.00688861883683533	0.739848521683956	0.966095228757654	no
ENSG00000077157	chr1_201373600_201374400	chr1_203255200_203255800	-0.00427532120309675	0.836726111567293	0.966095228757654	no
ENSG00000077157	chr1_201373600_201374400	chr1_203256600_203259000	0.073759129682798	0.000370517146574068	0.00322389964041865	yes
ENSG00000077157	chr1_201373600_201374400	chr1_203259600_203260800	0.0664382196968831	0.00134573407590586	0.00930160660592158	yes
ENSG00000077157	chr1_201373600_201374400	chr1_203268800_203269800	0.0608921938696028	0.00330449581235529	0.0193434906101479	yes
ENSG00000077157	chr1_201373600_201374400	chr1_203289600_203290000	0.0620590314864974	0.00275076160786458	0.0166576772026578	yes
ENSG00000077157	chr1_201373600_201374400	chr1_203292800_203294400	0.0585837025762488	0.00470861940882542	0.0257881525706421	yes
ENSG00000077157	chr1_201373600_201374400	chr1_203295000_203296200	-0.00953435093710209	0.645809188500419	0.966095228757654	no
ENSG00000116852	chr1_201373600_201374400	chr1_201684800_201685800	-0.00792279613759409	0.794808068292504	0.966095228757654	no
ENSG00000116857	chr1_201373600_201374400	chr1_201684800_201685800	-0.00840306465234415	0.885917991819196	0.966095228757654	no
ENSG00000116857	chr1_201373600_201374400	chr1_202131200_202132200	-0.0178009052401278	0.761169205850486	0.966095228757654	no
ENSG00000116857	chr1_201373600_201374400	chr1_202134000_202134400	-0.0163164884145368	0.780554717310055	0.966095228757654	no
ENSG00000118200	chr1_201373600_201374400	chr1_201684800_201685800	-0.00703926925804334	0.650735516912523	0.966095228757654	no
ENSG00000134369	chr1_201373600_201374400	chr1_201684800_201685800	-0.0114050408019094	0.857314484939855	0.966095228757654	no
ENSG00000134369	chr1_201373600_201374400	chr1_202131200_202132200	-0.0172833886506676	0.78525762255605	0.966095228757654	no
ENSG00000134369	chr1_201373600_201374400	chr1_202134000_202134400	0.189942264910611	0.00251286979133546	0.0154770552087322	yes
ENSG00000134369	chr1_201373600_201374400	chr1_202515800_202516800	-0.0114050408019094	0.857314484939855	0.966095228757654	no
ENSG00000134369	chr1_201373600_201374400	chr1_202584800_202585800	0.19971875381529	0.00147046957091139	0.010000308469452	yes
ENSG00000134375	chr1_201373600_201374400	chr1_201684800_201685800	-0.00755171995754786	0.756531228681166	0.966095228757654	no
ENSG00000134375	chr1_201373600_201374400	chr1_202131200_202132200	-0.0126293050502663	0.604099133532817	0.966095228757654	no
ENSG00000134375	chr1_201373600_201374400	chr1_202134000_202134400	0.0582842118540939	0.0166255729549485	0.0713935728956045	no
ENSG00000134375	chr1_201373600_201374400	chr1_202515800_202516800	0.110859244372678	4.98573723086153e-06	8.80645375805183e-05	yes
ENSG00000134375	chr1_201373600_201374400	chr1_202584800_202585800	0.0807786167808786	0.000894442903827025	0.00665709384561178	yes
ENSG00000143851	chr1_201373600_201374400	chr1_201684800_201685800	-0.00885285134843748	0.743559777649314	0.966095228757654	no
ENSG00000143851	chr1_201373600_201374400	chr1_202131200_202132200	-0.0158503487899702	0.558043823234593	0.966095228757654	no
ENSG00000143851	chr1_201373600_201374400	chr1_202134000_202134400	0.124226932453041	4.05821236655794e-06	7.39597540855436e-05	yes
ENSG00000143851	chr1_201373600_201374400	chr1_202515800_202516800	0.0520956902505848	0.0540565448630811	0.183727009950731	no
ENSG00000143851	chr1_201373600_201374400	chr1_202584800_202585800	0.0863823692457708	0.00138365674192111	0.00951555129079313	yes
ENSG00000143851	chr1_201373600_201374400	chr1_202975000_202975800	0.112678307494174	2.95283731906875e-05	0.000394085871806804	yes
ENSG00000143862	chr1_201373600_201374400	chr1_201684800_201685800	-0.0111215281199063	0.795415181857656	0.966095228757654	no
ENSG00000143862	chr1_201373600_201374400	chr1_202131200_202132200	-0.0163117983989973	0.703719952257954	0.966095228757654	no
ENSG00000143862	chr1_201373600_201374400	chr1_202134000_202134400	-0.0188183479818176	0.660840722130395	0.966095228757654	no
ENSG00000143862	chr1_201373600_201374400	chr1_202515800_202516800	-0.0149263083438939	0.727841852431783	0.966095228757654	no
ENSG00000143862	chr1_201373600_201374400	chr1_202584800_202585800	-0.015861696788968	0.711525216927066	0.966095228757654	no
ENSG00000143862	chr1_201373600_201374400	chr1_202975000_202975800	0.0754213924404485	0.0782698193363339	0.24681481861849	no
ENSG00000159176	chr1_201373600_201374400	chr1_201684800_201685800	-0.0102133910786479	0.745913635997296	0.966095228757654	no
ENSG00000159176	chr1_201373600_201374400	chr1_202131200_202132200	0.0529290507368478	0.0928848599408862	0.282821909404603	no
ENSG00000159176	chr1_201373600_201374400	chr1_202134000_202134400	0.0963793003937438	0.00217809982959887	0.0137770209160432	yes
ENSG00000163362	chr1_201373600_201374400	chr1_201684800_201685800	-0.00892857142857143	0.925221493120376	0.966095228757654	no
ENSG00000174307	chr1_201373600_201374400	chr1_201684800_201685800	-0.00707974581903278	0.905278456945057	0.966095228757654	no
ENSG00000174307	chr1_201373600_201374400	chr1_202131200_202132200	-0.00941602172863051	0.874247479475718	0.966095228757654	no
ENSG00000174307	chr1_201373600_201374400	chr1_202134000_202134400	-0.0100843042219491	0.865404340054768	0.966095228757654	no
ENSG00000176393	chr1_201373600_201374400	chr1_201684800_201685800	-0.00664620494570624	0.797028503411237	0.966095228757654	no
ENSG00000176393	chr1_201373600_201374400	chr1_202131200_202132200	-0.0127151098691733	0.622674494913056	0.966095228757654	no
ENSG00000176393	chr1_201373600_201374400	chr1_202134000_202134400	0.0877393516588566	0.000669289665775758	0.00524426657936757	yes
ENSG00000176393	chr1_201373600_201374400	chr1_202515800_202516800	0.0588106511184692	0.0227385236192171	0.0918648547481139	no
ENSG00000176393	chr1_201373600_201374400	chr1_202584800_202585800	0.0887137290295567	0.000582171093832423	0.00467822234460037	yes
ENSG00000198700	chr1_201373600_201374400	chr1_201684800_201685800	-0.00751063115075438	0.679715420658324	0.966095228757654	no
ENSG00000198700	chr1_201373600_201374400	chr1_202131200_202132200	0.0427548519431248	0.0187114034865243	0.0785278666634522	no
ENSG00000198700	chr1_201373600_201374400	chr1_202134000_202134400	0.0666063755617603	0.000247047507816643	0.00230559653663033	yes
ENSG00000198700	chr1_201373600_201374400	chr1_202515800_202516800	0.0315997640661574	0.0823139176657996	0.256908564094804	no
ENSG00000198700	chr1_201373600_201374400	chr1_202584800_202585800	0.0777246297594318	1.87857387258856e-05	0.000269839591677575	yes
ENSG00000077157	chr1_201684800_201685800	chr1_202131200_202132200	0.0367970648625808	0.0760104547744633	0.241103062159375	no
ENSG00000077157	chr1_201684800_201685800	chr1_202134000_202134400	0.0288191543655776	0.164696088118523	0.445560057541712	no
ENSG00000077157	chr1_201684800_201685800	chr1_202515800_202516800	0.0531333271944302	0.0103777973068125	0.0488294219425301	yes
ENSG00000077157	chr1_201684800_201685800	chr1_202584800_202585800	0.0403573926449715	0.0516393633119032	0.177118339592132	no
ENSG00000077157	chr1_201684800_201685800	chr1_202975000_202975800	0.0266701504511908	0.198512207338316	0.516417985331552	no
ENSG00000077157	chr1_201684800_201685800	chr1_203243200_203244200	-0.0170304762053314	0.411660833416436	0.898912085793189	no
ENSG00000077157	chr1_201684800_201685800	chr1_203247200_203247800	-0.00915560212784225	0.658971237112673	0.966095228757654	no
ENSG00000077157	chr1_201684800_201685800	chr1_203251800_203253400	0.0397324489240328	0.0553691989894585	0.187288474140087	no
ENSG00000077157	chr1_201684800_201685800	chr1_203255200_203255800	-0.00989345695732473	0.633431206779784	0.966095228757654	no
ENSG00000077157	chr1_201684800_201685800	chr1_203256600_203259000	0.0242243687064247	0.242866757578479	0.604970365357618	no
ENSG00000077157	chr1_201684800_201685800	chr1_203259600_203260800	0.045909476078137	0.0268199736497279	0.104894841599013	no
ENSG00000077157	chr1_201684800_201685800	chr1_203268800_203269800	-0.0150160687523994	0.469154250027389	0.966095228757654	no
ENSG00000077157	chr1_201684800_201685800	chr1_203289600_203290000	0.0151886038468125	0.464062427000166	0.966095228757654	no
ENSG00000077157	chr1_201684800_201685800	chr1_203292800_203294400	0.0131511728068675	0.526113832585839	0.966095228757654	no
ENSG00000077157	chr1_201684800_201685800	chr1_203295000_203296200	0.0187310043550931	0.366544921726565	0.828333638759251	no
ENSG00000116857	chr1_201684800_201685800	chr1_202131200_202132200	-0.0218389950100447	0.709215411940642	0.966095228757654	no
ENSG00000116857	chr1_201684800_201685800	chr1_202134000_202134400	-0.0200178420288002	0.732496478473994	0.966095228757654	no
ENSG00000134369	chr1_201684800_201685800	chr1_202131200_202132200	-0.0245411602181371	0.698813470988185	0.966095228757654	no
ENSG00000134369	chr1_201684800_201685800	chr1_202134000_202134400	-0.0285149878967491	0.652999734479552	0.966095228757654	no
ENSG00000134369	chr1_201684800_201685800	chr1_202515800_202516800	-0.0161943319838057	0.798489426800525	0.966095228757654	no
ENSG00000134369	chr1_201684800_201685800	chr1_202584800_202585800	-0.0272440858889489	0.667521005085181	0.966095228757654	no
ENSG00000134375	chr1_201684800_201685800	chr1_202131200_202132200	-0.0160035852046738	0.511138002047433	0.966095228757654	no
ENSG00000134375	chr1_201684800_201685800	chr1_202134000_202134400	0.00857815479112885	0.724702321740268	0.966095228757654	no
ENSG00000134375	chr1_201684800_201685800	chr1_202515800_202516800	0.0351649899468951	0.148699669665005	0.41087065030414	no
ENSG00000134375	chr1_201684800_201685800	chr1_202584800_202585800	0.0206060382364171	0.397515102602821	0.87743863815272	no
ENSG00000143851	chr1_201684800_201685800	chr1_202131200_202132200	0.0150437910016069	0.578252037742693	0.966095228757654	no
ENSG00000143851	chr1_201684800_201685800	chr1_202134000_202134400	0.0486242417109816	0.0721993211358842	0.231414537924246	no
ENSG00000143851	chr1_201684800_201685800	chr1_202515800_202516800	0.0322929764121757	0.232625425385119	0.584884805425855	no
ENSG00000143851	chr1_201684800_201685800	chr1_202584800_202585800	-0.0200630973445116	0.458414747919726	0.963963338853168	no
ENSG00000143851	chr1_201684800_201685800	chr1_202975000_202975800	-0.0237025953220461	0.381031482845998	0.851753242416616	no
ENSG00000143858	chr1_201684800_201685800	chr1_202131200_202132200	-0.0140719508946058	0.888363621758301	0.966095228757654	no
ENSG00000143858	chr1_201684800_201685800	chr1_202134000_202134400	-0.0173213741660499	0.862813174031108	0.966095228757654	no
ENSG00000143858	chr1_201684800_201685800	chr1_202515800_202516800	-0.0173213741660499	0.862813174031108	0.966095228757654	no
ENSG00000143858	chr1_201684800_201685800	chr1_202584800_202585800	-0.0225911556672507	0.821686565372387	0.966095228757654	no
ENSG00000143858	chr1_201684800_201685800	chr1_202975000_202975800	-0.0140719508946058	0.888363621758301	0.966095228757654	no
ENSG00000143858	chr1_201684800_201685800	chr1_203243200_203244200	-0.0225911556672507	0.821686565372387	0.966095228757654	no
ENSG00000143858	chr1_201684800_201685800	chr1_203251800_203253400	-0.0140719508946058	0.888363621758301	0.966095228757654	no
ENSG00000143858	chr1_201684800_201685800	chr1_203255200_203255800	-0.0099009900990099	0.921324769549325	0.966095228757654	no
ENSG00000143858	chr1_201684800_201685800	chr1_203256600_203259000	0.319859705219495	0.00104859666042048	0.00758641231887061	yes
ENSG00000143858	chr1_201684800_201685800	chr1_203259600_203260800	-0.0309541650212415	0.757441080714827	0.966095228757654	no
ENSG00000143858	chr1_201684800_201685800	chr1_203268800_203269800	-0.0099009900990099	0.921324769549325	0.966095228757654	no
ENSG00000143858	chr1_201684800_201685800	chr1_203289600_203290000	-0.0099009900990099	0.921324769549325	0.966095228757654	no
ENSG00000143858	chr1_201684800_201685800	chr1_203292800_203294400	0.239636688706586	0.0152729368077331	0.0666881760776583	no
ENSG00000143858	chr1_201684800_201685800	chr1_203295000_203296200	-0.0201027869922941	0.841053416191012	0.966095228757654	no
ENSG00000143858	chr1_201684800_201685800	chr1_203349600_203351000	-0.0201027869922941	0.841053416191012	0.966095228757654	no
ENSG00000143858	chr1_201684800_201685800	chr1_203397600_203398800	-0.0140719508946058	0.888363621758301	0.966095228757654	no
ENSG00000143858	chr1_201684800_201685800	chr1_203621800_203622800	-0.0140719508946058	0.888363621758301	0.966095228757654	no
ENSG00000143862	chr1_201684800_201685800	chr1_202131200_202132200	-0.0245813428806835	0.566540628657477	0.966095228757654	no
ENSG00000143862	chr1_201684800_201685800	chr1_202134000_202134400	-0.0283586305368704	0.508445367512139	0.966095228757654	no
ENSG00000143862	chr1_201684800_201685800	chr1_202515800_202516800	0.0627942285565812	0.142818904290466	0.398002855689864	no
ENSG00000143862	chr1_201684800_201685800	chr1_202584800_202585800	0.0566590923392124	0.18618123372798	0.490903087727116	no
ENSG00000143862	chr1_201684800_201685800	chr1_202975000_202975800	0.0976221471958765	0.0225292008328261	0.09118741799654	no
ENSG00000159176	chr1_201684800_201685800	chr1_202131200_202132200	0.0342014760804603	0.277756676047726	0.671616482636875	no
ENSG00000159176	chr1_201684800_201685800	chr1_202134000_202134400	-0.023211869170662	0.461423583260034	0.966095228757654	no
ENSG00000174307	chr1_201684800_201685800	chr1_202131200_202132200	-0.018932303492115	0.750304453921628	0.966095228757654	no
ENSG00000174307	chr1_201684800_201685800	chr1_202134000_202134400	-0.0202759842255084	0.733232537354739	0.966095228757654	no
ENSG00000176393	chr1_201684800_201685800	chr1_202131200_202132200	0.0205990675206307	0.425324461836674	0.918815602800345	no
ENSG00000176393	chr1_201684800_201685800	chr1_202134000_202134400	0.0884139640925648	0.000607779877491342	0.00484550492698719	yes
ENSG00000176393	chr1_201684800_201685800	chr1_202515800_202516800	0.13209981424985	2.82963498828638e-07	7.63822833062246e-06	yes
ENSG00000176393	chr1_201684800_201685800	chr1_202584800_202585800	0.0169704397494963	0.511334174259789	0.966095228757654	no
ENSG00000198700	chr1_201684800_201685800	chr1_202131200_202132200	-0.00566987262605005	0.755295096278373	0.966095228757654	no
ENSG00000198700	chr1_201684800_201685800	chr1_202134000_202134400	0.0235397711848546	0.195624829774786	0.51047246649091	no
ENSG00000198700	chr1_201684800_201685800	chr1_202515800_202516800	0.0781834871602354	1.67595584641003e-05	0.000245203507348042	yes
ENSG00000198700	chr1_201684800_201685800	chr1_202584800_202585800	0.0144755754404935	0.426184553709124	0.920098023256517	no
ENSG00000077157	chr1_202131200_202132200	chr1_202134000_202134400	0.0296121101185092	0.153379188349537	0.421144956876256	no
ENSG00000077157	chr1_202131200_202132200	chr1_202515800_202516800	0.0774958173434122	0.00018319147453041	0.0018004378266107	yes
ENSG00000077157	chr1_202131200_202132200	chr1_202584800_202585800	0.0442071767591727	0.0330111704112471	0.123902498860547	no
ENSG00000077157	chr1_202131200_202132200	chr1_202975000_202975800	0.0395464570040367	0.0565216401437785	0.190407203699656	no
ENSG00000077157	chr1_202131200_202132200	chr1_203243200_203244200	0.0326509285019927	0.115422140560643	0.336124115028922	no
ENSG00000077157	chr1_202131200_202132200	chr1_203247200_203247800	0.0217786957700693	0.293756548699862	0.70121256954052	no
ENSG00000077157	chr1_202131200_202132200	chr1_203251800_203253400	0.0580282872475763	0.00511851389179272	0.0275958854392194	yes
ENSG00000077157	chr1_202131200_202132200	chr1_203255200_203255800	0.0502779117705757	0.0153056577344558	0.0668063036439157	no
ENSG00000077157	chr1_202131200_202132200	chr1_203256600_203259000	0.0443654119112159	0.0323882384226723	0.122013622703159	no
ENSG00000077157	chr1_202131200_202132200	chr1_203259600_203260800	0.0414801585248203	0.0454661051388292	0.160040366558215	no
ENSG00000077157	chr1_202131200_202132200	chr1_203268800_203269800	0.0215121190458261	0.29970688425991	0.712137616722147	no
ENSG00000077157	chr1_202131200_202132200	chr1_203289600_203290000	0.0225216378167262	0.277593418608615	0.671309009216988	no
ENSG00000077157	chr1_202131200_202132200	chr1_203292800_203294400	0.0695603809126039	0.000787746455721347	0.00599772632524958	yes
ENSG00000077157	chr1_202131200_202132200	chr1_203295000_203296200	0.0573942742305199	0.00562560243917732	0.0297911872507379	yes
ENSG00000116857	chr1_202131200_202132200	chr1_202134000_202134400	-0.0424054465613466	0.468862949674366	0.966095228757654	no
ENSG00000117139	chr1_202131200_202132200	chr1_202134000_202134400	0.00594786109941502	0.818978147068283	0.966095228757654	no
ENSG00000117139	chr1_202131200_202132200	chr1_202515800_202516800	0.0322600551833283	0.214383475286237	0.548638119205912	no
ENSG00000117139	chr1_202131200_202132200	chr1_202584800_202585800	0.0146180749996944	0.573779742780575	0.966095228757654	no
ENSG00000117139	chr1_202131200_202132200	chr1_202975000_202975800	0.0470699031060932	0.0699667814005954	0.225712457841521	no
ENSG00000117139	chr1_202131200_202132200	chr1_203243200_203244200	0.0146364384893283	0.573298485118843	0.966095228757654	no
ENSG00000117139	chr1_202131200_202132200	chr1_203247200_203247800	-0.0127262943836071	0.624351256543742	0.966095228757654	no
ENSG00000117139	chr1_202131200_202132200	chr1_203251800_203253400	0.017545901883088	0.499567557625997	0.966095228757654	no
ENSG00000117139	chr1_202131200_202132200	chr1_203255200_203255800	-0.0110138297584898	0.671715381226902	0.966095228757654	no
ENSG00000117139	chr1_202131200_202132200	chr1_203256600_203259000	0.0438179959870295	0.0916404863847458	0.27982904335709	no
ENSG00000117139	chr1_202131200_202132200	chr1_203259600_203260800	0.0541617526216191	0.0370214817053338	0.135871149367782	no
ENSG00000117139	chr1_202131200_202132200	chr1_203268800_203269800	0.0309318970318449	0.233865755566591	0.587376349191869	no
ENSG00000117139	chr1_202131200_202132200	chr1_203289600_203290000	0.0208533871713781	0.422281941676646	0.914454519524184	no
ENSG00000117139	chr1_202131200_202132200	chr1_203292800_203294400	0.0233688342520145	0.368497317616349	0.831545039784051	no
ENSG00000117139	chr1_202131200_202132200	chr1_203295000_203296200	-0.00714064201700349	0.783503786706628	0.966095228757654	no
ENSG00000117139	chr1_202131200_202132200	chr1_203349600_203351000	-0.0298611111111111	0.250461063814076	0.619783753413045	no
ENSG00000117139	chr1_202131200_202132200	chr1_203397600_203398800	0.00468019480820483	0.857088121305593	0.966095228757654	no
ENSG00000117139	chr1_202131200_202132200	chr1_203621800_203622800	-0.00448878578022796	0.862873818010838	0.966095228757654	no
ENSG00000117139	chr1_202131200_202132200	chr1_203713200_203713800	0.0348667545061356	0.17960071211756	0.477175482959464	no
ENSG00000117139	chr1_202131200_202132200	chr1_203722400_203724000	-0.0283989111283854	0.274423255028051	0.665388400310796	no
ENSG00000117139	chr1_202131200_202132200	chr1_203767000_203768000	-0.00635024454819593	0.806965555659469	0.966095228757654	no
ENSG00000117153	chr1_202131200_202132200	chr1_202134000_202134400	-0.0334215583052331	0.288868022702299	0.69224852719422	no
ENSG00000117153	chr1_202131200_202132200	chr1_202515800_202516800	-0.0263713290421938	0.402712799066597	0.885378482543609	no
ENSG00000117153	chr1_202131200_202132200	chr1_202584800_202585800	0.00488602088473612	0.87681199547927	0.966095228757654	no
ENSG00000117153	chr1_202131200_202132200	chr1_202975000_202975800	0.0787791244256469	0.012307969079816	0.0560314067215686	no
ENSG00000117153	chr1_202131200_202132200	chr1_203243200_203244200	-0.0240248875727851	0.445875685661367	0.94732219915305	no
ENSG00000117153	chr1_202131200_202132200	chr1_203247200_203247800	0.0654118428556861	0.0377608637121263	0.138029289247529	no
ENSG00000117153	chr1_202131200_202132200	chr1_203251800_203253400	0.0683973500552816	0.0298197143158707	0.114198780398613	no
ENSG00000117153	chr1_202131200_202132200	chr1_203255200_203255800	-0.0119223717049095	0.705240956421501	0.966095228757654	no
ENSG00000117153	chr1_202131200_202132200	chr1_203256600_203259000	0.0597094175458078	0.0579605555640413	0.194261566078816	no
ENSG00000117153	chr1_202131200_202132200	chr1_203259600_203260800	0.0764223870268865	0.0151789394791179	0.0663575181320426	no
ENSG00000117153	chr1_202131200_202132200	chr1_203268800_203269800	-0.019301298129128	0.54027434413129	0.966095228757654	no
ENSG00000117153	chr1_202131200_202132200	chr1_203289600_203290000	-0.0252230311397129	0.423515148509959	0.916271521577758	no
ENSG00000117153	chr1_202131200_202132200	chr1_203292800_203294400	-0.0146605706444648	0.641833163830794	0.966095228757654	no
ENSG00000117153	chr1_202131200_202132200	chr1_203295000_203296200	-0.00499994318645366	0.87396344885954	0.966095228757654	no
ENSG00000117153	chr1_202131200_202132200	chr1_203349600_203351000	0.0132249075702668	0.674789636284951	0.966095228757654	no
ENSG00000117153	chr1_202131200_202132200	chr1_203397600_203398800	-0.00257481720460997	0.934895452970072	0.966095228757654	no
ENSG00000117153	chr1_202131200_202132200	chr1_203713200_203713800	-0.00922584489522775	0.769751683481877	0.966095228757654	no
ENSG00000117153	chr1_202131200_202132200	chr1_203722400_203724000	0.0550517130978535	0.0804878493099796	0.252342457350508	no
ENSG00000117153	chr1_202131200_202132200	chr1_203767000_203768000	-0.00532125714011751	0.865938122115617	0.966095228757654	no
ENSG00000134369	chr1_202131200_202132200	chr1_202134000_202134400	0.0572160044104833	0.366692022671425	0.828588035045809	no
ENSG00000134369	chr1_202131200_202132200	chr1_202515800_202516800	-0.0245411602181371	0.698813470988185	0.966095228757654	no
ENSG00000134369	chr1_202131200_202132200	chr1_202584800_202585800	0.0633888228406086	0.317184070884014	0.743615273902685	no
ENSG00000134375	chr1_202131200_202132200	chr1_202134000_202134400	-0.0172321702708661	0.479245523163719	0.966095228757654	no
ENSG00000134375	chr1_202131200_202132200	chr1_202515800_202516800	0.0660868719061442	0.00660448455807536	0.0339084568993976	yes
ENSG00000134375	chr1_202131200_202132200	chr1_202584800_202585800	0.0401108019140106	0.0994747034309926	0.29866715244429	no
ENSG00000143851	chr1_202131200_202132200	chr1_202134000_202134400	0.0820115507342862	0.00240009192688073	0.01490938887379	yes
ENSG00000143851	chr1_202131200_202132200	chr1_202515800_202516800	0.0268678141780276	0.320701753817169	0.749852194572476	no
ENSG00000143851	chr1_202131200_202132200	chr1_202584800_202585800	0.0295992593163308	0.273949949190235	0.66451759090719	no
ENSG00000143851	chr1_202131200_202132200	chr1_202975000_202975800	0.0511989980083567	0.0583337290074993	0.195268023218617	no
ENSG00000143858	chr1_202131200_202132200	chr1_202134000_202134400	-0.0246182981958665	0.80598758934242	0.966095228757654	no
ENSG00000143858	chr1_202131200_202132200	chr1_202515800_202516800	-0.0246182981958665	0.80598758934242	0.966095228757654	no
ENSG00000143858	chr1_202131200_202132200	chr1_202584800_202585800	0.29539419757125	0.00257716729373443	0.0158001021963478	yes
ENSG00000143858	chr1_202131200_202132200	chr1_202975000_202975800	0.49	1.7214769829096e-07	4.98619519943501e-06	yes
ENSG00000143858	chr1_202131200_202132200	chr1_203243200_203244200	-0.0321080649533968	0.748694212417306	0.966095228757654	no
ENSG00000143858	chr1_202131200_202132200	chr1_203251800_203253400	-0.02	0.841855527774118	0.966095228757654	no
ENSG00000143858	chr1_202131200_202132200	chr1_203255200_203255800	-0.0140719508946058	0.888363621758301	0.966095228757654	no
ENSG00000143858	chr1_202131200_202132200	chr1_203256600_203259000	0.454606056566195	1.58835160308608e-06	3.33451160085609e-05	yes
ENSG00000143858	chr1_202131200_202132200	chr1_203259600_203260800	0.205305961029895	0.0384486323945804	0.140037489735105	no
ENSG00000143858	chr1_202131200_202132200	chr1_203268800_203269800	-0.0140719508946058	0.888363621758301	0.966095228757654	no
ENSG00000143858	chr1_202131200_202132200	chr1_203289600_203290000	-0.0140719508946058	0.888363621758301	0.966095228757654	no
ENSG00000143858	chr1_202131200_202132200	chr1_203292800_203294400	0.140932852683529	0.157693277506874	0.430451288316412	no
ENSG00000143858	chr1_202131200_202132200	chr1_203295000_203296200	-0.0285714285714286	0.775598831935559	0.966095228757654	no
ENSG00000143858	chr1_202131200_202132200	chr1_203349600_203351000	-0.0285714285714286	0.775598831935559	0.966095228757654	no
ENSG00000143858	chr1_202131200_202132200	chr1_203397600_203398800	-0.02	0.841855527774118	0.966095228757654	no
ENSG00000143858	chr1_202131200_202132200	chr1_203621800_203622800	-0.02	0.841855527774118	0.966095228757654	no
ENSG00000143862	chr1_202131200_202132200	chr1_202134000_202134400	0.00621709315356232	0.884757406215713	0.966095228757654	no
ENSG00000143862	chr1_202131200_202132200	chr1_202515800_202516800	-0.0329908533601006	0.441698493684085	0.941659663143352	no
ENSG00000143862	chr1_202131200_202132200	chr1_202584800_202585800	0.0768822246468841	0.0726505359134	0.232555941789864	no
ENSG00000143862	chr1_202131200_202132200	chr1_202975000_202975800	0.0441540847119476	0.303070786755422	0.71822304215125	no
ENSG00000159176	chr1_202131200_202132200	chr1_202134000_202134400	-0.00340186891818607	0.914054458228315	0.966095228757654	no
ENSG00000159346	chr1_202131200_202132200	chr1_202134000_202134400	0.119200884053696	0.00209249014236296	0.0133319766401877	yes
ENSG00000159346	chr1_202131200_202132200	chr1_202515800_202516800	0.0365762732434744	0.346682465613436	0.79512024776469	no
ENSG00000159346	chr1_202131200_202132200	chr1_202584800_202585800	0.014627071394177	0.706750950588427	0.966095228757654	no
ENSG00000159346	chr1_202131200_202132200	chr1_202975000_202975800	0.00788442198263278	0.8393009768054	0.966095228757654	no
ENSG00000159346	chr1_202131200_202132200	chr1_203243200_203244200	0.0483116471696573	0.213763010668038	0.547373177824674	no
ENSG00000159346	chr1_202131200_202132200	chr1_203247200_203247800	-0.0121748623157075	0.754170688405029	0.966095228757654	no
ENSG00000159346	chr1_202131200_202132200	chr1_203251800_203253400	-0.0223467971489604	0.565410675445634	0.966095228757654	no
ENSG00000159346	chr1_202131200_202132200	chr1_203255200_203255800	-0.0121748623157075	0.754170688405029	0.966095228757654	no
ENSG00000159346	chr1_202131200_202132200	chr1_203256600_203259000	0.133856700517815	0.000543551573078368	0.0044214366283881	yes
ENSG00000159346	chr1_202131200_202132200	chr1_203259600_203260800	0.0631068045470296	0.104225571767044	0.309997158498585	no
ENSG00000159346	chr1_202131200_202132200	chr1_203268800_203269800	0.0439662909252499	0.25791010162015	0.634137957357364	no
ENSG00000159346	chr1_202131200_202132200	chr1_203289600_203290000	-0.0157415123986386	0.685557477278871	0.966095228757654	no
ENSG00000159346	chr1_202131200_202132200	chr1_203292800_203294400	0.0740379266260877	0.0565404119683023	0.190455950746413	no
ENSG00000159346	chr1_202131200_202132200	chr1_203295000_203296200	-0.0379188029510728	0.329258227961771	0.764907908962785	no
ENSG00000159346	chr1_202131200_202132200	chr1_203349600_203351000	0.00946409809329122	0.807681055834439	0.966095228757654	no
ENSG00000159346	chr1_202131200_202132200	chr1_203397600_203398800	0.00946409809329122	0.807681055834439	0.966095228757654	no
ENSG00000159346	chr1_202131200_202132200	chr1_203621800_203622800	-0.014068966281989	0.71745161418107	0.966095228757654	no
ENSG00000159346	chr1_202131200_202132200	chr1_203713200_203713800	0.058920934939381	0.129331457145264	0.367896304974779	no
ENSG00000159346	chr1_202131200_202132200	chr1_203722400_203724000	0.0758151432528748	0.0508492511034907	0.174944062251098	no
ENSG00000159348	chr1_202131200_202132200	chr1_202134000_202134400	-0.0296239410787508	0.662120866754034	0.966095228757654	no
ENSG00000159348	chr1_202131200_202132200	chr1_202515800_202516800	-0.0332779162819861	0.623486275438831	0.966095228757654	no
ENSG00000159348	chr1_202131200_202132200	chr1_202584800_202585800	0.133307734854378	0.0482871950713976	0.167910154447785	no
ENSG00000159348	chr1_202131200_202132200	chr1_202975000_202975800	0.0911319403377441	0.178041753597481	0.473880516564025	no
ENSG00000159348	chr1_202131200_202132200	chr1_203243200_203244200	-0.0232558139534884	0.731582783014526	0.966095228757654	no
ENSG00000159348	chr1_202131200_202132200	chr1_203247200_203247800	-0.0146067139123215	0.82943218995462	0.966095228757654	no
ENSG00000159348	chr1_202131200_202132200	chr1_203251800_203253400	0.181395348837209	0.00698377918523081	0.0354753857949158	yes
ENSG00000159348	chr1_202131200_202132200	chr1_203255200_203255800	-0.0179306706139435	0.791424700251248	0.966095228757654	no
ENSG00000159348	chr1_202131200_202132200	chr1_203256600_203259000	0.0359132043742683	0.596239972045682	0.966095228757654	no
ENSG00000159348	chr1_202131200_202132200	chr1_203259600_203260800	0.0386501103635198	0.568527735104605	0.966095228757654	no
ENSG00000159348	chr1_202131200_202132200	chr1_203268800_203269800	-0.020752426878823	0.759537870781861	0.966095228757654	no
ENSG00000159348	chr1_202131200_202132200	chr1_203289600_203290000	-0.020752426878823	0.759537870781861	0.966095228757654	no
ENSG00000159348	chr1_202131200_202132200	chr1_203292800_203294400	0.21630645583291	0.00124496921802825	0.00872719601053473	yes
ENSG00000159348	chr1_202131200_202132200	chr1_203295000_203296200	-0.0276455344664602	0.683426710256181	0.966095228757654	no
ENSG00000159348	chr1_202131200_202132200	chr1_203349600_203351000	-0.0232558139534884	0.731582783014526	0.966095228757654	no
ENSG00000159348	chr1_202131200_202132200	chr1_203397600_203398800	-0.0427081421758982	0.528600998667918	0.966095228757654	no
ENSG00000159348	chr1_202131200_202132200	chr1_203621800_203622800	-0.0103048984126224	0.879202982369919	0.966095228757654	no
ENSG00000159348	chr1_202131200_202132200	chr1_203713200_203713800	0.443110631742763	5.37571213569531e-12	5.37197471135105e-10	yes
ENSG00000159348	chr1_202131200_202132200	chr1_203722400_203724000	-0.0276455344664602	0.683426710256181	0.966095228757654	no
ENSG00000163444	chr1_202131200_202132200	chr1_202134000_202134400	-0.0324149108589951	0.414086666562213	0.902509733837399	no
ENSG00000163444	chr1_202131200_202132200	chr1_202515800_202516800	0.0452371218709152	0.25425524458248	0.627088781580733	no
ENSG00000163444	chr1_202131200_202132200	chr1_202584800_202585800	-0.036388714122401	0.359190085238864	0.816126065589331	no
ENSG00000163444	chr1_202131200_202132200	chr1_202975000_202975800	0.0449621783296322	0.257156166980468	0.632694710007802	no
ENSG00000163444	chr1_202131200_202132200	chr1_203243200_203244200	0.0260422536164847	0.511761658471086	0.966095228757654	no
ENSG00000163444	chr1_202131200_202132200	chr1_203247200_203247800	0.150804704783798	0.000133163329247013	0.00138437344970572	yes
ENSG00000163444	chr1_202131200_202132200	chr1_203251800_203253400	-0.0215533037106953	0.587146715010628	0.966095228757654	no
ENSG00000163444	chr1_202131200_202132200	chr1_203255200_203255800	0.0496809722922899	0.210496407350172	0.540779908866366	no
ENSG00000163444	chr1_202131200_202132200	chr1_203256600_203259000	0.0676330671960138	0.088085921776106	0.27117428002064	no
ENSG00000163444	chr1_202131200_202132200	chr1_203259600_203260800	0.02102194304699	0.596398803297379	0.966095228757654	no
ENSG00000163444	chr1_202131200_202132200	chr1_203268800_203269800	-0.0227372870902928	0.566773271402267	0.966095228757654	no
ENSG00000163444	chr1_202131200_202132200	chr1_203289600_203290000	0.0376807726392158	0.34237195171087	0.78773814825089	no
ENSG00000163444	chr1_202131200_202132200	chr1_203292800_203294400	0.155902006068256	7.7745604538594e-05	0.00088475885658957	yes
ENSG00000163444	chr1_202131200_202132200	chr1_203295000_203296200	0.0645445492883636	0.103624888762008	0.308558451320239	no
ENSG00000163444	chr1_202131200_202132200	chr1_203349600_203351000	0.0260422536164847	0.511761658471086	0.966095228757654	no
ENSG00000163444	chr1_202131200_202132200	chr1_203397600_203398800	0.0847913409225623	0.0323799965451562	0.121988162477455	no
ENSG00000163444	chr1_202131200_202132200	chr1_203621800_203622800	-0.00713910645482072	0.857285013802281	0.966095228757654	no
ENSG00000163444	chr1_202131200_202132200	chr1_203713200_203713800	0.141370011969883	0.000344912012731201	0.00303952813517062	yes
ENSG00000163444	chr1_202131200_202132200	chr1_203722400_203724000	0.0907738081024723	0.0219484107173686	0.0892881260292902	no
ENSG00000163444	chr1_202131200_202132200	chr1_203767000_203768000	-0.00713910645482072	0.857285013802281	0.966095228757654	no
ENSG00000174307	chr1_202131200_202132200	chr1_202134000_202134400	-0.0269669438588459	0.650306744162718	0.966095228757654	no
ENSG00000176393	chr1_202131200_202132200	chr1_202134000_202134400	0.0205472806268651	0.426489442482787	0.920528689471515	no
ENSG00000176393	chr1_202131200_202132200	chr1_202515800_202516800	-0.000870180318347851	0.973137232247003	0.97694860451373	no
ENSG00000176393	chr1_202131200_202132200	chr1_202584800_202585800	0.0990653637406897	0.00012151816544049	0.00128276637839876	yes
ENSG00000183155	chr1_202131200_202132200	chr1_202134000_202134400	0.0649880932677922	0.244147524137934	0.607524456172461	no
ENSG00000183155	chr1_202131200_202132200	chr1_202515800_202516800	0.303232061324348	2.69662255568017e-08	1.00528681899726e-06	yes
ENSG00000183155	chr1_202131200_202132200	chr1_202584800_202585800	-0.0434224340372529	0.436723425028266	0.934927996117068	no
ENSG00000183155	chr1_202131200_202132200	chr1_202975000_202975800	-0.024590866115783	0.659716088812522	0.966095228757654	no
ENSG00000183155	chr1_202131200_202132200	chr1_203243200_203244200	0.0961514396249844	0.0844638521166965	0.262286944160598	no
ENSG00000183155	chr1_202131200_202132200	chr1_203247200_203247800	0.141608371872591	0.0108342486146676	0.0505549142692502	no
ENSG00000183155	chr1_202131200_202132200	chr1_203251800_203253400	-0.0173066682747767	0.756670261608502	0.966095228757654	no
ENSG00000183155	chr1_202131200_202132200	chr1_203255200_203255800	0.107789963140849	0.0529467871063747	0.180692646080995	no
ENSG00000183155	chr1_202131200_202132200	chr1_203256600_203259000	0.0929229859064268	0.095481609752736	0.289110601803383	no
ENSG00000183155	chr1_202131200_202132200	chr1_203259600_203260800	0.065964381158681	0.237119617788005	0.593757448837392	no
ENSG00000183155	chr1_202131200_202132200	chr1_203268800_203269800	-0.00996093016640162	0.858463644746003	0.966095228757654	no
ENSG00000183155	chr1_202131200_202132200	chr1_203289600_203290000	-0.0224129629597302	0.68819997006612	0.966095228757654	no
ENSG00000183155	chr1_202131200_202132200	chr1_203292800_203294400	0.0631240472114446	0.257967435661711	0.634246416645368	no
ENSG00000183155	chr1_202131200_202132200	chr1_203295000_203296200	0.0712460063897764	0.201564522497458	0.522657425196052	no
ENSG00000183155	chr1_202131200_202132200	chr1_203349600_203351000	-0.0266031651136321	0.633826374014222	0.966095228757654	no
ENSG00000183155	chr1_202131200_202132200	chr1_203397600_203398800	0.0454938767362328	0.415142575450111	0.904036683231463	no
ENSG00000183155	chr1_202131200_202132200	chr1_203621800_203622800	-0.0173066682747767	0.756670261608502	0.966095228757654	no
ENSG00000183155	chr1_202131200_202132200	chr1_203713200_203713800	0.311777114208371	1.03481824231581e-08	4.37086552881219e-07	yes
ENSG00000183155	chr1_202131200_202132200	chr1_203722400_203724000	-0.0302610687283244	0.58790555149162	0.966095228757654	no
ENSG00000198700	chr1_202131200_202132200	chr1_202134000_202134400	0.0383293683367207	0.0350595597385321	0.130033937310451	no
ENSG00000198700	chr1_202131200_202132200	chr1_202515800_202516800	0.0614973952858016	0.000715415698429824	0.00554042128280192	yes
ENSG00000198700	chr1_202131200_202132200	chr1_202584800_202585800	0.0518195217334032	0.00436725902603261	0.0242574442141608	yes
ENSG00000077157	chr1_202134000_202134400	chr1_202515800_202516800	0.0336762437408248	0.10442995873391	0.310480889101799	no
ENSG00000077157	chr1_202134000_202134400	chr1_202584800_202585800	0.061110382922163	0.00319380959896239	0.018812654872387	yes
ENSG00000077157	chr1_202134000_202134400	chr1_202975000_202975800	0.0515438897876408	0.0129112769965148	0.0582280404176713	no
ENSG00000077157	chr1_202134000_202134400	chr1_203243200_203244200	0.0590576619970125	0.00438257879550169	0.0243251840272201	yes
ENSG00000077157	chr1_202134000_202134400	chr1_203247200_203247800	0.0486268352485822	0.0190101402415762	0.0795456677707869	no
ENSG00000077157	chr1_202134000_202134400	chr1_203251800_203253400	0.0481553986209949	0.0202023955582078	0.0835332832133421	no
ENSG00000077157	chr1_202134000_202134400	chr1_203255200_203255800	0.0137021277444039	0.508926266506398	0.966095228757654	no
ENSG00000077157	chr1_202134000_202134400	chr1_203256600_203259000	0.0741232772877772	0.00034641304630484	0.00305028086558298	yes
ENSG00000077157	chr1_202134000_202134400	chr1_203259600_203260800	0.106344505564362	2.73753262875534e-07	7.42295903813117e-06	yes
ENSG00000077157	chr1_202134000_202134400	chr1_203268800_203269800	0.0733043881311638	0.000402818870910206	0.00345463848623111	yes
ENSG00000077157	chr1_202134000_202134400	chr1_203289600_203290000	0.0162540465305849	0.433309694285341	0.930121444520332	no
ENSG00000077157	chr1_202134000_202134400	chr1_203292800_203294400	0.0878564567884488	2.20428637434208e-05	0.000308608134626636	yes
ENSG00000077157	chr1_202134000_202134400	chr1_203295000_203296200	0.0458436816173896	0.027039193497999	0.105580744144872	no
ENSG00000117139	chr1_202134000_202134400	chr1_202515800_202516800	-0.0047425013343485	0.855206427753691	0.966095228757654	no
ENSG00000117139	chr1_202134000_202134400	chr1_202584800_202585800	0.022257012253611	0.391723982924009	0.86855076911414	no
ENSG00000117139	chr1_202134000_202134400	chr1_202975000_202975800	0.0821272138640259	0.00154881006986002	0.010432670848837	yes
ENSG00000117139	chr1_202134000_202134400	chr1_203243200_203244200	0.0659320773126575	0.0110963514003818	0.0515413674175721	no
ENSG00000117139	chr1_202134000_202134400	chr1_203247200_203247800	0.0321091753209668	0.21653590636752	0.552953171035393	no
ENSG00000117139	chr1_202134000_202134400	chr1_203251800_203253400	-0.022562564011673	0.385254025551072	0.858437886004207	no
ENSG00000117139	chr1_202134000_202134400	chr1_203255200_203255800	-0.0129734770740922	0.617635007470804	0.966095228757654	no
ENSG00000117139	chr1_202134000_202134400	chr1_203256600_203259000	0.0346853418505638	0.181876722146889	0.481937210425453	no
ENSG00000117139	chr1_202134000_202134400	chr1_203259600_203260800	0.0640729432910232	0.0135912906803404	0.0606885758954882	no
ENSG00000117139	chr1_202134000_202134400	chr1_203268800_203269800	0.018489080320286	0.476792975993827	0.966095228757654	no
ENSG00000117139	chr1_202134000_202134400	chr1_203289600_203290000	0.0455328780916928	0.0796209152382255	0.250186730145025	no
ENSG00000117139	chr1_202134000_202134400	chr1_203292800_203294400	0.0710223074372414	0.00621532301403712	0.0322904523455417	yes
ENSG00000117139	chr1_202134000_202134400	chr1_203295000_203296200	0.124895207130339	1.4033530362419e-06	2.99973134624198e-05	yes
ENSG00000117139	chr1_202134000_202134400	chr1_203349600_203351000	0.00594786109941502	0.818978147068283	0.966095228757654	no
ENSG00000117139	chr1_202134000_202134400	chr1_203397600_203398800	0.0794441768047339	0.00220131855626414	0.0138979526778796	yes
ENSG00000117139	chr1_202134000_202134400	chr1_203621800_203622800	-0.00528745774061097	0.838784615306282	0.966095228757654	no
ENSG00000117139	chr1_202134000_202134400	chr1_203713200_203713800	0.0253845275588843	0.328626259114342	0.763808218926106	no
ENSG00000117139	chr1_202134000_202134400	chr1_203722400_203724000	0.0743470640654712	0.00417487482804682	0.0233855736230184	yes
ENSG00000117139	chr1_202134000_202134400	chr1_203767000_203768000	-0.00748011852983237	0.773485640907654	0.966095228757654	no
ENSG00000117153	chr1_202134000_202134400	chr1_202515800_202516800	0.00328432846938516	0.917013117962881	0.966095228757654	no
ENSG00000117153	chr1_202134000_202134400	chr1_202584800_202585800	0.11561720985324	0.000232914895372432	0.00219645627211915	yes
ENSG00000117153	chr1_202134000_202134400	chr1_202975000_202975800	0.10650758877924	0.000702408715970942	0.00545722427173985	yes
ENSG00000117153	chr1_202134000_202134400	chr1_203243200_203244200	0.0465656944603009	0.139376602727051	0.390409375547994	no
ENSG00000117153	chr1_202134000_202134400	chr1_203247200_203247800	0.0524111306742945	0.0961310106258916	0.290664710754385	no
ENSG00000117153	chr1_202134000_202134400	chr1_203251800_203253400	0.0519973650579871	0.0987889690185102	0.297032181828113	no
ENSG00000117153	chr1_202134000_202134400	chr1_203255200_203255800	-0.0139604793032829	0.657821300303816	0.966095228757654	no
ENSG00000117153	chr1_202134000_202134400	chr1_203256600_203259000	0.170266395194903	5.28196542033425e-08	1.79676912065155e-06	yes
ENSG00000117153	chr1_202134000_202134400	chr1_203259600_203260800	0.13124598897983	2.89043096464544e-05	0.000386993579732324	yes
ENSG00000117153	chr1_202134000_202134400	chr1_203268800_203269800	0.0697239862186474	0.0267795565158441	0.104768659338118	no
ENSG00000117153	chr1_202134000_202134400	chr1_203289600_203290000	0.00611187935771195	0.846251409043768	0.966095228757654	no
ENSG00000117153	chr1_202134000_202134400	chr1_203292800_203294400	0.128495637997715	4.24810099034838e-05	0.000534483220495026	yes
ENSG00000117153	chr1_202134000_202134400	chr1_203295000_203296200	0.11515976464853	0.000246672841534249	0.00230279914198206	yes
ENSG00000117153	chr1_202134000_202134400	chr1_203349600_203351000	0.0374481163622679	0.234647180709315	0.58887440682002	no
ENSG00000117153	chr1_202134000_202134400	chr1_203397600_203398800	0.0953665865947132	0.00242572765843718	0.0150390788102811	yes
ENSG00000117153	chr1_202134000_202134400	chr1_203713200_203713800	0.084812917786484	0.0070266063350155	0.0356513614805476	yes
ENSG00000117153	chr1_202134000_202134400	chr1_203722400_203724000	0.0395477914881588	0.209420684430588	0.538568971945571	no
ENSG00000117153	chr1_202134000_202134400	chr1_203767000_203768000	-0.00623091629842961	0.843295325699559	0.966095228757654	no
ENSG00000134369	chr1_202134000_202134400	chr1_202515800_202516800	-0.0285149878967491	0.652999734479552	0.966095228757654	no
ENSG00000134369	chr1_202134000_202134400	chr1_202584800_202585800	0.134465288234211	0.033223085446791	0.124555918468976	no
ENSG00000134375	chr1_202134000_202134400	chr1_202515800_202516800	0.0170164828085435	0.484764786982591	0.966095228757654	no
ENSG00000134375	chr1_202134000_202134400	chr1_202584800_202585800	0.0683581439622254	0.00495846473248219	0.0269000417719919	yes
ENSG00000143851	chr1_202134000_202134400	chr1_202515800_202516800	0.051235274253672	0.0581553981855355	0.194781895051721	no
ENSG00000143851	chr1_202134000_202134400	chr1_202584800_202585800	0.0903982035344934	0.000815997495983358	0.00617561207344847	yes
ENSG00000143851	chr1_202134000_202134400	chr1_202975000_202975800	0.0655199209741216	0.0153615620278441	0.0669999306165699	no
ENSG00000143858	chr1_202134000_202134400	chr1_202515800_202516800	-0.0303030303030303	0.762390471394915	0.966095228757654	no
ENSG00000143858	chr1_202134000_202134400	chr1_202584800_202585800	-0.0395222958757487	0.693292858614267	0.966095228757654	no
ENSG00000143858	chr1_202134000_202134400	chr1_202975000_202975800	-0.0246182981958665	0.80598758934242	0.966095228757654	no
ENSG00000143858	chr1_202134000_202134400	chr1_203243200_203244200	-0.0395222958757487	0.693292858614267	0.966095228757654	no
ENSG00000143858	chr1_202134000_202134400	chr1_203251800_203253400	-0.0246182981958665	0.80598758934242	0.966095228757654	no
ENSG00000143858	chr1_202134000_202134400	chr1_203255200_203255800	-0.0173213741660499	0.862813174031108	0.966095228757654	no
ENSG00000143858	chr1_202134000_202134400	chr1_203256600_203259000	-0.0541530361073882	0.588800390352752	0.966095228757654	no
ENSG00000143858	chr1_202134000_202134400	chr1_203259600_203260800	-0.0541530361073882	0.588800390352752	0.966095228757654	no
ENSG00000143858	chr1_202134000_202134400	chr1_203268800_203269800	-0.0173213741660499	0.862813174031108	0.966095228757654	no
ENSG00000143858	chr1_202134000_202134400	chr1_203289600_203290000	-0.0173213741660499	0.862813174031108	0.966095228757654	no
ENSG00000143858	chr1_202134000_202134400	chr1_203292800_203294400	-0.0722818123532759	0.470319934883085	0.966095228757654	no
ENSG00000143858	chr1_202134000_202134400	chr1_203295000_203296200	-0.0351689974226665	0.725647990160193	0.966095228757654	no
ENSG00000143858	chr1_202134000_202134400	chr1_203349600_203351000	0.263767480669999	0.00739080060288022	0.037127163425651	yes
ENSG00000143858	chr1_202134000_202134400	chr1_203397600_203398800	-0.0246182981958665	0.80598758934242	0.966095228757654	no
ENSG00000143858	chr1_202134000_202134400	chr1_203621800_203622800	-0.0246182981958665	0.80598758934242	0.966095228757654	no
ENSG00000143862	chr1_202134000_202134400	chr1_202515800_202516800	-0.0380603869396556	0.374741469926259	0.841676906546541	no
ENSG00000143862	chr1_202134000_202134400	chr1_202584800_202585800	0.106776175392631	0.0125452845144091	0.0568963162026904	no
ENSG00000143862	chr1_202134000_202134400	chr1_202975000_202975800	0.0262623102621948	0.540298764130497	0.966095228757654	no
ENSG00000159346	chr1_202134000_202134400	chr1_202515800_202516800	0.165892894861515	1.73506893015708e-05	0.000252434127516893	yes
ENSG00000159346	chr1_202134000_202134400	chr1_202584800_202585800	0.164298262282481	2.0938701296003e-05	0.000295509891053149	yes
ENSG00000159346	chr1_202134000_202134400	chr1_202975000_202975800	0.00985161762950319	0.799969739049264	0.966095228757654	no
ENSG00000159346	chr1_202134000_202134400	chr1_203243200_203244200	0.0505558218596108	0.193220826089392	0.505486299458337	no
ENSG00000159346	chr1_202134000_202134400	chr1_203247200_203247800	0.119513688487965	0.00203611529678757	0.0130384598812592	yes
ENSG00000159346	chr1_202134000_202134400	chr1_203251800_203253400	0.122902946244916	0.0015084271560444	0.0102099312199379	yes
ENSG00000159346	chr1_202134000_202134400	chr1_203255200_203255800	0.119513688487965	0.00203611529678757	0.0130384598812592	yes
ENSG00000159346	chr1_202134000_202134400	chr1_203256600_203259000	0.166590597954437	1.59720132935548e-05	0.000235544371884008	yes
ENSG00000159346	chr1_202134000_202134400	chr1_203259600_203260800	0.128859726407099	0.000874368688239848	0.00653501419620597	yes
ENSG00000159346	chr1_202134000_202134400	chr1_203268800_203269800	0.115193744482795	0.00295247197965553	0.0176490376909762	yes
ENSG00000159346	chr1_202134000_202134400	chr1_203289600_203290000	-0.0153502113347218	0.692971848766805	0.966095228757654	no
ENSG00000159346	chr1_202134000_202134400	chr1_203292800_203294400	0.0789041493599907	0.0420973444338447	0.150573733243613	no
ENSG00000159346	chr1_202134000_202134400	chr1_203295000_203296200	0.0507102457278703	0.191862434315248	0.50269845259303	no
ENSG00000159346	chr1_202134000_202134400	chr1_203349600_203351000	0.0577234090444272	0.137314904827774	0.38586464578237	no
ENSG00000159346	chr1_202134000_202134400	chr1_203397600_203398800	0.104013679099379	0.00730797741672679	0.0367929818537545	yes
ENSG00000159346	chr1_202134000_202134400	chr1_203621800_203622800	0.100150460871249	0.00981358320254176	0.0466818176361546	yes
ENSG00000159346	chr1_202134000_202134400	chr1_203713200_203713800	-0.0194609993417473	0.616668556660384	0.966095228757654	no
ENSG00000159346	chr1_202134000_202134400	chr1_203722400_203724000	0.0248406605703215	0.522828396735895	0.966095228757654	no
ENSG00000159348	chr1_202134000_202134400	chr1_202515800_202516800	0.307330329964491	3.39423345244678e-06	6.35144406521158e-05	yes
ENSG00000159348	chr1_202134000_202134400	chr1_202584800_202585800	0.221698113207547	0.000930033875872692	0.00687414982626694	yes
ENSG00000159348	chr1_202134000_202134400	chr1_202975000_202975800	-0.0486814568421057	0.4725258721234	0.966095228757654	no
ENSG00000159348	chr1_202134000_202134400	chr1_203243200_203244200	-0.0296239410787508	0.662120866754034	0.966095228757654	no
ENSG00000159348	chr1_202134000_202134400	chr1_203247200_203247800	-0.0186064625885896	0.783754171097761	0.966095228757654	no
ENSG00000159348	chr1_202134000_202134400	chr1_203251800_203253400	-0.0296239410787508	0.662120866754034	0.966095228757654	no
ENSG00000159348	chr1_202134000_202134400	chr1_203255200_203255800	0.186531702070881	0.0055142081373556	0.0293115783851355	yes
ENSG00000159348	chr1_202134000_202134400	chr1_203256600_203259000	0.223354454766856	0.000849146990795449	0.00638027553349237	yes
ENSG00000159348	chr1_202134000_202134400	chr1_203259600_203260800	0.304975106378048	4.06574827745533e-06	7.40760583000073e-05	yes
ENSG00000159348	chr1_202134000_202134400	chr1_203268800_203269800	0.15530593553647	0.0211981461034791	0.0868358733707561	no
ENSG00000159348	chr1_202134000_202134400	chr1_203289600_203290000	-0.0264350528572715	0.696588534231416	0.966095228757654	no
ENSG00000159348	chr1_202134000_202134400	chr1_203292800_203294400	0.144392267095386	0.0322971301299401	0.121737643576839	no
ENSG00000159348	chr1_202134000_202134400	chr1_203295000_203296200	0.103131682365168	0.127247831790704	0.363177486776274	no
ENSG00000159348	chr1_202134000_202134400	chr1_203349600_203351000	0.133307734854378	0.0482871950713976	0.167910154447785	no
ENSG00000159348	chr1_202134000_202134400	chr1_203397600_203398800	0.132607044273293	0.0494884523073103	0.171209804482685	no
ENSG00000159348	chr1_202134000_202134400	chr1_203621800_203622800	0.347857106022064	1.18040736544523e-07	3.60207791401729e-06	yes
ENSG00000159348	chr1_202134000_202134400	chr1_203713200_203713800	-0.0131266832461156	0.846489596020926	0.966095228757654	no
ENSG00000159348	chr1_202134000_202134400	chr1_203722400_203724000	-0.0352156964173746	0.603399017989649	0.966095228757654	no
ENSG00000163444	chr1_202134000_202134400	chr1_202515800_202516800	0.0452371218709152	0.25425524458248	0.627088781580733	no
ENSG00000163444	chr1_202134000_202134400	chr1_202584800_202585800	0.0563297294614768	0.155597960802621	0.425942509852545	no
ENSG00000163444	chr1_202134000_202134400	chr1_202975000_202975800	0.00246825014569197	0.950424620300953	0.966807534259778	no
ENSG00000163444	chr1_202134000_202134400	chr1_203243200_203244200	0.0818971881407296	0.038790350116583	0.141024204345304	no
ENSG00000163444	chr1_202134000_202134400	chr1_203247200_203247800	-0.0101041678247101	0.799091318123032	0.966095228757654	no
ENSG00000163444	chr1_202134000_202134400	chr1_203251800_203253400	-0.0215533037106953	0.587146715010628	0.966095228757654	no
ENSG00000163444	chr1_202134000_202134400	chr1_203255200_203255800	0.0496809722922899	0.210496407350172	0.540779908866366	no
ENSG00000163444	chr1_202134000_202134400	chr1_203256600_203259000	0.140985389223019	0.000358122590215669	0.0031350001832135	yes
ENSG00000163444	chr1_202134000_202134400	chr1_203259600_203260800	0.077883844197447	0.0494346328719267	0.171060829944503	no
ENSG00000163444	chr1_202134000_202134400	chr1_203268800_203269800	0.0496809722922899	0.210496407350172	0.540779908866366	no
ENSG00000163444	chr1_202134000_202134400	chr1_203289600_203290000	-0.0259867397511833	0.512662198892068	0.966095228757654	no
ENSG00000163444	chr1_202134000_202134400	chr1_203292800_203294400	0.100359736568547	0.0112642779159159	0.0521718265639586	no
ENSG00000163444	chr1_202134000_202134400	chr1_203295000_203296200	0.113842964032593	0.00401499231324178	0.0226579658820863	yes
ENSG00000163444	chr1_202134000_202134400	chr1_203349600_203351000	-0.0298126809077602	0.452576137133021	0.956321208976005	no
ENSG00000163444	chr1_202134000_202134400	chr1_203397600_203398800	0.0847913409225623	0.0323799965451562	0.121988162477455	no
ENSG00000163444	chr1_202134000_202134400	chr1_203621800_203622800	-0.00713910645482072	0.857285013802281	0.966095228757654	no
ENSG00000163444	chr1_202134000_202134400	chr1_203713200_203713800	-0.0203044900495343	0.608995130620713	0.966095228757654	no
ENSG00000163444	chr1_202134000_202134400	chr1_203722400_203724000	0.0314073648157425	0.428754734434858	0.923720132195692	no
ENSG00000163444	chr1_202134000_202134400	chr1_203767000_203768000	-0.00713910645482072	0.857285013802281	0.966095228757654	no
ENSG00000176393	chr1_202134000_202134400	chr1_202515800_202516800	0.0437821387438706	0.0900613554733617	0.275975694177476	no
ENSG00000176393	chr1_202134000_202134400	chr1_202584800_202585800	0.104821993659405	4.75071978068432e-05	0.000586920818210819	yes
ENSG00000183155	chr1_202134000_202134400	chr1_202515800_202516800	-0.021025856676559	0.706576775116914	0.966095228757654	no
ENSG00000183155	chr1_202134000_202134400	chr1_202584800_202585800	0.177621104472905	0.00134878925187469	0.00931865917872123	yes
ENSG00000183155	chr1_202134000_202134400	chr1_202975000_202975800	-0.0258324168206618	0.643692202980892	0.966095228757654	no
ENSG00000183155	chr1_202134000_202134400	chr1_203243200_203244200	0.0892830270590441	0.109245941703817	0.321815243733402	no
ENSG00000183155	chr1_202134000_202134400	chr1_203247200_203247800	-0.021025856676559	0.706576775116914	0.966095228757654	no
ENSG00000183155	chr1_202134000_202134400	chr1_203251800_203253400	-0.0181804523088356	0.744800486016352	0.966095228757654	no
ENSG00000183155	chr1_202134000_202134400	chr1_203255200_203255800	-0.0258324168206618	0.643692202980892	0.966095228757654	no
ENSG00000183155	chr1_202134000_202134400	chr1_203256600_203259000	-0.0203198195808689	0.715997176335414	0.966095228757654	no
ENSG00000183155	chr1_202134000_202134400	chr1_203259600_203260800	-0.00127447101508966	0.981796839334308	0.983868149337715	no
ENSG00000183155	chr1_202134000_202134400	chr1_203268800_203269800	-0.0104638404669626	0.851398538049921	0.966095228757654	no
ENSG00000183155	chr1_202134000_202134400	chr1_203289600_203290000	-0.02354455506511	0.673342246563932	0.966095228757654	no
ENSG00000183155	chr1_202134000_202134400	chr1_203292800_203294400	0.112671410591443	0.0430164233492812	0.153181975291709	no
ENSG00000183155	chr1_202134000_202134400	chr1_203295000_203296200	0.0649880932677922	0.244147524137934	0.607524456172461	no
ENSG00000183155	chr1_202134000_202134400	chr1_203349600_203351000	-0.0279463133477496	0.616788302802949	0.966095228757654	no
ENSG00000183155	chr1_202134000_202134400	chr1_203397600_203398800	-0.0414370965082372	0.45799799833429	0.963472760469517	no
ENSG00000183155	chr1_202134000_202134400	chr1_203621800_203622800	-0.0181804523088356	0.744800486016352	0.966095228757654	no
ENSG00000183155	chr1_202134000_202134400	chr1_203713200_203713800	-0.0104638404669626	0.851398538049921	0.966095228757654	no
ENSG00000183155	chr1_202134000_202134400	chr1_203722400_203724000	-0.0317888982497872	0.569189597013362	0.966095228757654	no
ENSG00000198700	chr1_202134000_202134400	chr1_202515800_202516800	0.00210088137222423	0.908063294498829	0.966095228757654	no
ENSG00000198700	chr1_202134000_202134400	chr1_202584800_202585800	0.0879408316567103	1.27679422506095e-06	2.76862540162317e-05	yes
ENSG00000077157	chr1_202515800_202516800	chr1_202584800_202585800	0.0290221844144176	0.16174033513411	0.439185341901777	no
ENSG00000077157	chr1_202515800_202516800	chr1_202975000_202975800	0.000624105793572735	0.976000391477497	0.979089715154394	no
ENSG00000077157	chr1_202515800_202516800	chr1_203243200_203244200	0.0258513112881693	0.212650163037145	0.545139813330967	no
ENSG00000077157	chr1_202515800_202516800	chr1_203247200_203247800	0.0312246742605581	0.132200560489505	0.374391813510168	no
ENSG00000077157	chr1_202515800_202516800	chr1_203251800_203253400	0.0543653865058887	0.00872878345355129	0.0424745874175212	yes
ENSG00000077157	chr1_202515800_202516800	chr1_203255200_203255800	0.027290177475339	0.188273007268094	0.495275919701976	no
ENSG00000077157	chr1_202515800_202516800	chr1_203256600_203259000	0.0616021387979641	0.00295662210586966	0.0176683780035553	yes
ENSG00000077157	chr1_202515800_202516800	chr1_203259600_203260800	0.0394971234361299	0.0568306465039626	0.191230374648438	no
ENSG00000077157	chr1_202515800_202516800	chr1_203268800_203269800	0.0597786377270724	0.00392570326203736	0.0222471624441974	yes
ENSG00000077157	chr1_202515800_202516800	chr1_203289600_203290000	0.0612718999171423	0.00311405954727913	0.0184284413049646	yes
ENSG00000077157	chr1_202515800_202516800	chr1_203292800_203294400	0.0581853367476938	0.00499946120301658	0.0270784006008626	yes
ENSG00000077157	chr1_202515800_202516800	chr1_203295000_203296200	0.0456272000316173	0.0277714303857448	0.107869770159509	no
ENSG00000117139	chr1_202515800_202516800	chr1_202584800_202585800	0.0560287736313814	0.0309644717100326	0.117704908923487	no
ENSG00000117139	chr1_202515800_202516800	chr1_202975000_202975800	-0.0292481789609646	0.260321825550424	0.638777163342106	no
ENSG00000117139	chr1_202515800_202516800	chr1_203243200_203244200	-0.0168004399622421	0.51796813082734	0.966095228757654	no
ENSG00000117139	chr1_202515800_202516800	chr1_203247200_203247800	-0.0105822204253461	0.683871146437507	0.966095228757654	no
ENSG00000117139	chr1_202515800_202516800	chr1_203251800_203253400	-0.0159274136929668	0.539954216820155	0.966095228757654	no
ENSG00000117139	chr1_202515800_202516800	chr1_203255200_203255800	-0.00915826482701092	0.724544007022847	0.966095228757654	no
ENSG00000117139	chr1_202515800_202516800	chr1_203256600_203259000	-0.00421774560255558	0.871079027838804	0.966095228757654	no
ENSG00000117139	chr1_202515800_202516800	chr1_203259600_203260800	0.00275045084881433	0.915717208376305	0.966095228757654	no
ENSG00000117139	chr1_202515800_202516800	chr1_203268800_203269800	0.112923959550868	1.30685378904816e-05	0.000198882271750366	yes
ENSG00000117139	chr1_202515800_202516800	chr1_203289600_203290000	0.124083094604872	1.64378060792355e-06	3.43295789642822e-05	yes
ENSG00000117139	chr1_202515800_202516800	chr1_203292800_203294400	0.000421511352664494	0.987059992271107	0.988468502005679	no
ENSG00000117139	chr1_202515800_202516800	chr1_203295000_203296200	0.0583502124758111	0.0246354643986045	0.0979789408228448	no
ENSG00000117139	chr1_202515800_202516800	chr1_203349600_203351000	0.00371491088924962	0.886337479206638	0.966095228757654	no
ENSG00000117139	chr1_202515800_202516800	chr1_203397600_203398800	0.0667094723932682	0.0101798101743464	0.0480847049022492	yes
ENSG00000117139	chr1_202515800_202516800	chr1_203621800_203622800	-0.00373253353542713	0.885801975954391	0.966095228757654	no
ENSG00000117139	chr1_202515800_202516800	chr1_203713200_203713800	-0.0118393114865808	0.648706185288049	0.966095228757654	no
ENSG00000117139	chr1_202515800_202516800	chr1_203722400_203724000	0.00631735093298411	0.807945884088641	0.966095228757654	no
ENSG00000117139	chr1_202515800_202516800	chr1_203767000_203768000	-0.00528038135361873	0.838997423812117	0.966095228757654	no
ENSG00000117153	chr1_202515800_202516800	chr1_202584800_202585800	0.0475877769784073	0.130891296880553	0.371443110361173	no
ENSG00000117153	chr1_202515800_202516800	chr1_202975000_202975800	0.0282442729761492	0.370124989828866	0.834203947833484	no
ENSG00000117153	chr1_202515800_202516800	chr1_203243200_203244200	0.0244635112950237	0.437612895901975	0.93616834126703	no
ENSG00000117153	chr1_202515800_202516800	chr1_203247200_203247800	-0.0120729294921096	0.701695808649959	0.966095228757654	no
ENSG00000117153	chr1_202515800_202516800	chr1_203251800_203253400	-0.0210371513239192	0.504461995085953	0.966095228757654	no
ENSG00000117153	chr1_202515800_202516800	chr1_203255200_203255800	0.0816067657709956	0.00950507964354362	0.0454916378324017	yes
ENSG00000117153	chr1_202515800_202516800	chr1_203256600_203259000	0.055167820706246	0.0798504563935095	0.250761526318869	no
ENSG00000117153	chr1_202515800_202516800	chr1_203259600_203260800	0.0288725733768182	0.359570113043943	0.816784415161133	no
ENSG00000117153	chr1_202515800_202516800	chr1_203268800_203269800	0.0398389328498208	0.206083802603166	0.531856369353764	no
ENSG00000117153	chr1_202515800_202516800	chr1_203289600_203290000	0.021230069872648	0.500560513757747	0.966095228757654	no
ENSG00000117153	chr1_202515800_202516800	chr1_203292800_203294400	-0.00727026940711432	0.817582717290936	0.966095228757654	no
ENSG00000117153	chr1_202515800_202516800	chr1_203295000_203296200	0.0325956582239674	0.300956352638381	0.714363366638854	no
ENSG00000117153	chr1_202515800_202516800	chr1_203349600_203351000	0.0183164128595601	0.561143391869011	0.966095228757654	no
ENSG00000117153	chr1_202515800_202516800	chr1_203397600_203398800	0.0361813988850585	0.250867513670792	0.620583043489136	no
ENSG00000117153	chr1_202515800_202516800	chr1_203713200_203713800	-0.00852411190668689	0.78682511325563	0.966095228757654	no
ENSG00000117153	chr1_202515800_202516800	chr1_203722400_203724000	-0.0238403686177922	0.449377994477377	0.952055297023083	no
ENSG00000117153	chr1_202515800_202516800	chr1_203767000_203768000	-0.00491651354013995	0.876049390458932	0.966095228757654	no
ENSG00000133063	chr1_202515800_202516800	chr1_202584800_202585800	0.183551970602526	0.00154462283840372	0.0104100727789721	yes
ENSG00000133063	chr1_202515800_202516800	chr1_202975000_202975800	0.0652955661583505	0.263601074547385	0.644993221502424	no
ENSG00000133063	chr1_202515800_202516800	chr1_203243200_203244200	0.111087884200526	0.0566762701871974	0.19081978539172	no
ENSG00000133063	chr1_202515800_202516800	chr1_203247200_203247800	-0.0128805368307443	0.825637228339495	0.966095228757654	no
ENSG00000133063	chr1_202515800_202516800	chr1_203251800_203253400	-0.0260289603147677	0.656146692657358	0.966095228757654	no
ENSG00000133063	chr1_202515800_202516800	chr1_203255200_203255800	0.206183185843366	0.000364336545997542	0.00317994715810805	yes
ENSG00000133063	chr1_202515800_202516800	chr1_203256600_203259000	0.159095406252194	0.00617361214954552	0.0321121266708295	yes
ENSG00000133063	chr1_202515800_202516800	chr1_203259600_203260800	0.0832219116236683	0.153929216555279	0.42233215708919	no
ENSG00000133063	chr1_202515800_202516800	chr1_203268800_203269800	0.152070188041113	0.00889576812809691	0.0431267235650167	yes
ENSG00000133063	chr1_202515800_202516800	chr1_203289600_203290000	-0.0204709868516882	0.726230109029144	0.966095228757654	no
ENSG00000133063	chr1_202515800_202516800	chr1_203292800_203294400	0.066128485729473	0.25754545903392	0.633437831796858	no
ENSG00000133063	chr1_202515800_202516800	chr1_203295000_203296200	-0.0260289603147677	0.656146692657358	0.966095228757654	no
ENSG00000133063	chr1_202515800_202516800	chr1_203349600_203351000	0.183551970602526	0.00154462283840372	0.0104100727789721	yes
ENSG00000133063	chr1_202515800_202516800	chr1_203397600_203398800	0.0498239791499313	0.393852611966445	0.871801587855511	no
ENSG00000133063	chr1_202515800_202516800	chr1_203713200_203713800	-0.0224636063478227	0.700803869565729	0.966095228757654	no
ENSG00000133063	chr1_202515800_202516800	chr1_203722400_203724000	0.152070188041113	0.00889576812809691	0.0431267235650167	yes
ENSG00000133063	chr1_202515800_202516800	chr1_203767000_203768000	-0.00909241209316635	0.87642124095864	0.966095228757654	no
ENSG00000134369	chr1_202515800_202516800	chr1_202584800_202585800	-0.0272440858889489	0.667521005085181	0.966095228757654	no
ENSG00000134375	chr1_202515800_202516800	chr1_202584800_202585800	0.0907910772030966	0.000187618607446149	0.00183645681690741	yes
ENSG00000143851	chr1_202515800_202516800	chr1_202584800_202585800	0.0891190952186331	0.000967688104746976	0.00710185015429438	yes
ENSG00000143851	chr1_202515800_202516800	chr1_202975000_202975800	-0.00667650180271114	0.805126984407066	0.966095228757654	no
ENSG00000143858	chr1_202515800_202516800	chr1_202584800_202585800	-0.0395222958757487	0.693292858614267	0.966095228757654	no
ENSG00000143858	chr1_202515800_202516800	chr1_202975000_202975800	-0.0246182981958665	0.80598758934242	0.966095228757654	no
ENSG00000143858	chr1_202515800_202516800	chr1_203243200_203244200	0.229229316079342	0.0204754303362032	0.0844416791999942	no
ENSG00000143858	chr1_202515800_202516800	chr1_203251800_203253400	-0.0246182981958665	0.80598758934242	0.966095228757654	no
ENSG00000143858	chr1_202515800_202516800	chr1_203255200_203255800	-0.0173213741660499	0.862813174031108	0.966095228757654	no
ENSG00000143858	chr1_202515800_202516800	chr1_203256600_203259000	-0.0541530361073882	0.588800390352752	0.966095228757654	no
ENSG00000143858	chr1_202515800_202516800	chr1_203259600_203260800	-0.0541530361073882	0.588800390352752	0.966095228757654	no
ENSG00000143858	chr1_202515800_202516800	chr1_203268800_203269800	-0.0173213741660499	0.862813174031108	0.966095228757654	no
ENSG00000143858	chr1_202515800_202516800	chr1_203289600_203290000	-0.0173213741660499	0.862813174031108	0.966095228757654	no
ENSG00000143858	chr1_202515800_202516800	chr1_203292800_203294400	0.0915569623141495	0.360082503813017	0.817637593836497	no
ENSG00000143858	chr1_202515800_202516800	chr1_203295000_203296200	-0.0351689974226665	0.725647990160193	0.966095228757654	no
ENSG00000143858	chr1_202515800_202516800	chr1_203349600_203351000	-0.0351689974226665	0.725647990160193	0.966095228757654	no
ENSG00000143858	chr1_202515800_202516800	chr1_203397600_203398800	-0.0246182981958665	0.80598758934242	0.966095228757654	no
ENSG00000143858	chr1_202515800_202516800	chr1_203621800_203622800	-0.0246182981958665	0.80598758934242	0.966095228757654	no
ENSG00000143862	chr1_202515800_202516800	chr1_202584800_202585800	0.0895581077279193	0.0364311974386086	0.134128162241394	no
ENSG00000143862	chr1_202515800_202516800	chr1_202975000_202975800	0.0556951588709246	0.193794655150775	0.506654981767883	no
ENSG00000159346	chr1_202515800_202516800	chr1_202584800_202585800	0.0953074157984288	0.0140154254654737	0.0622046058912242	no
ENSG00000159346	chr1_202515800_202516800	chr1_202975000_202975800	0.0275142967068488	0.479074451836708	0.966095228757654	no
ENSG00000159346	chr1_202515800_202516800	chr1_203243200_203244200	0.0717778114728065	0.064532261358665	0.211572981392295	no
ENSG00000159346	chr1_202515800_202516800	chr1_203247200_203247800	-0.00952009055670377	0.806565680211168	0.966095228757654	no
ENSG00000159346	chr1_202515800_202516800	chr1_203251800_203253400	0.0717778114728065	0.064532261358665	0.211572981392295	no
ENSG00000159346	chr1_202515800_202516800	chr1_203255200_203255800	0.15256555379333	7.91163921131069e-05	0.000897714120747428	yes
ENSG00000159346	chr1_202515800_202516800	chr1_203256600_203259000	0.138417840161767	0.000347172891021943	0.00305570008902162	yes
ENSG00000159346	chr1_202515800_202516800	chr1_203259600_203260800	0.145036547020828	0.000176739317700461	0.00174802589076276	yes
ENSG00000159346	chr1_202515800_202516800	chr1_203268800_203269800	0.237149278394726	6.09788715586489e-10	3.63034183672835e-08	yes
ENSG00000159346	chr1_202515800_202516800	chr1_203289600_203290000	0.239173726746915	4.31230188234471e-10	2.67469685509203e-08	yes
ENSG00000159346	chr1_202515800_202516800	chr1_203292800_203294400	0.193582899459344	4.9949639221205e-07	1.2411029277982e-05	yes
ENSG00000159346	chr1_202515800_202516800	chr1_203295000_203296200	-0.0296504739466569	0.445602124069203	0.946943708977075	no
ENSG00000159346	chr1_202515800_202516800	chr1_203349600_203351000	0.0862617628503574	0.0262315500697732	0.103049441393487	no
ENSG00000159346	chr1_202515800_202516800	chr1_203397600_203398800	0.0862617628503574	0.0262315500697732	0.103049441393487	no
ENSG00000159346	chr1_202515800_202516800	chr1_203621800_203622800	0.129475408012527	0.000825357527229712	0.00623363694172824	yes
ENSG00000159346	chr1_202515800_202516800	chr1_203713200_203713800	0.0840289512805649	0.0303857709253828	0.115931536083084	no
ENSG00000159346	chr1_202515800_202516800	chr1_203722400_203724000	0.110281493767498	0.00443997908611306	0.0245857440274779	yes
ENSG00000159348	chr1_202515800_202516800	chr1_202584800_202585800	0.074183183094877	0.273272918836755	0.663249302759502	no
ENSG00000159348	chr1_202515800_202516800	chr1_202975000_202975800	-0.0546860878831126	0.419603583413154	0.910559186205898	no
ENSG00000159348	chr1_202515800_202516800	chr1_203243200_203244200	-0.0332779162819861	0.623486275438831	0.966095228757654	no
ENSG00000159348	chr1_202515800_202516800	chr1_203247200_203247800	0.209014831173538	0.00182682367760491	0.0119367978405393	yes
ENSG00000159348	chr1_202515800_202516800	chr1_203251800_203253400	-0.0332779162819861	0.623486275438831	0.966095228757654	no
ENSG00000159348	chr1_202515800_202516800	chr1_203255200_203255800	0.162500035167082	0.0158395464225485	0.0686705938981294	no
ENSG00000159348	chr1_202515800_202516800	chr1_203256600_203259000	0.184399462606931	0.0060868118851832	0.0317494455731569	yes
ENSG00000159348	chr1_202515800_202516800	chr1_203259600_203260800	0.12290309086571	0.0688402775138123	0.222806371907374	no
ENSG00000159348	chr1_202515800_202516800	chr1_203268800_203269800	-0.0296956935458249	0.661353103313143	0.966095228757654	no
ENSG00000159348	chr1_202515800_202516800	chr1_203289600_203290000	-0.0296956935458249	0.661353103313143	0.966095228757654	no
ENSG00000159348	chr1_202515800_202516800	chr1_203292800_203294400	0.113095238095238	0.0942702077489699	0.286167893513112	no
ENSG00000159348	chr1_202515800_202516800	chr1_203295000_203296200	-0.0395593886064618	0.559458188693357	0.966095228757654	no
ENSG00000159348	chr1_202515800_202516800	chr1_203349600_203351000	-0.0332779162819861	0.623486275438831	0.966095228757654	no
ENSG00000159348	chr1_202515800_202516800	chr1_203397600_203398800	0.0229174624257053	0.735341433594117	0.966095228757654	no
ENSG00000159348	chr1_202515800_202516800	chr1_203621800_203622800	0.309661768642666	2.83441923246081e-06	5.45181441998024e-05	yes
ENSG00000159348	chr1_202515800_202516800	chr1_203713200_203713800	-0.0147457985067936	0.827833201210039	0.966095228757654	no
ENSG00000159348	chr1_202515800_202516800	chr1_203722400_203724000	0.0847701184424181	0.210410714782811	0.540596433680887	no
ENSG00000159388	chr1_202515800_202516800	chr1_202584800_202585800	0.0874076236030211	1.63647087578866e-05	0.000240361381522676	yes
ENSG00000159388	chr1_202515800_202516800	chr1_202975000_202975800	0.00943843017914065	0.642315634475398	0.966095228757654	no
ENSG00000159388	chr1_202515800_202516800	chr1_203243200_203244200	0.043560606060606	0.0319864053461821	0.120803592470197	no
ENSG00000159388	chr1_202515800_202516800	chr1_203247200_203247800	-0.0104368747462841	0.607532072032936	0.966095228757654	no
ENSG00000159388	chr1_202515800_202516800	chr1_203251800_203253400	0.00483285292122005	0.8120207139784	0.966095228757654	no
ENSG00000159388	chr1_202515800_202516800	chr1_203255200_203255800	0.0673200010418991	0.000911541914033282	0.00676249678719968	yes
ENSG00000159388	chr1_202515800_202516800	chr1_203256600_203259000	0.0600799279667936	0.00308508169097295	0.018289297408042	yes
ENSG00000159388	chr1_202515800_202516800	chr1_203259600_203260800	0.0618342508180371	0.00232139184810002	0.0145124204258497	yes
ENSG00000159388	chr1_202515800_202516800	chr1_203268800_203269800	0.0492057658818403	0.0154004983717288	0.0671355674884608	no
ENSG00000159388	chr1_202515800_202516800	chr1_203289600_203290000	0.0855140247500712	2.48937031576406e-05	0.000341619308152922	yes
ENSG00000159388	chr1_202515800_202516800	chr1_203292800_203294400	0.0449191486225844	0.0269990910255445	0.105455083938891	no
ENSG00000159388	chr1_202515800_202516800	chr1_203295000_203296200	0.0264149207489549	0.193576364899984	0.506212582253786	no
ENSG00000159388	chr1_202515800_202516800	chr1_203349600_203351000	0.0789109899906194	0.000100585147596277	0.00109629876272549	yes
ENSG00000159388	chr1_202515800_202516800	chr1_203397600_203398800	0.0533934075338472	0.0085561384803601	0.0417877371984059	yes
ENSG00000159388	chr1_202515800_202516800	chr1_203621800_203622800	0.0588038635059564	0.00377747362008704	0.021565184158607	yes
ENSG00000159388	chr1_202515800_202516800	chr1_203713200_203713800	0.0235385497517265	0.246675198831495	0.612448544407162	no
ENSG00000159388	chr1_202515800_202516800	chr1_203722400_203724000	0.0475839071586717	0.019135987009755	0.0799695841955417	no
ENSG00000159388	chr1_202515800_202516800	chr1_203767000_203768000	-0.00577856114694298	0.776135977330539	0.966095228757654	no
ENSG00000163444	chr1_202515800_202516800	chr1_202584800_202585800	0.0973276558889815	0.0139926946698662	0.0621258512399446	no
ENSG00000163444	chr1_202515800_202516800	chr1_202975000_202975800	-0.0294696825621566	0.45779561508274	0.96320049620699	no
ENSG00000163444	chr1_202515800_202516800	chr1_203243200_203244200	0.127592671146656	0.00125022211922593	0.0087567881937405	yes
ENSG00000163444	chr1_202515800_202516800	chr1_203247200_203247800	0.207964758511475	1.18044109139894e-07	3.60210444444716e-06	yes
ENSG00000163444	chr1_202515800_202516800	chr1_203251800_203253400	-0.0158690383186758	0.689337023305519	0.966095228757654	no
ENSG00000163444	chr1_202515800_202516800	chr1_203255200_203255800	0.274092046305347	1.93024229491837e-12	2.14100374529807e-10	yes
ENSG00000163444	chr1_202515800_202516800	chr1_203256600_203259000	0.0727082496625759	0.0666693178470496	0.217178401890841	no
ENSG00000163444	chr1_202515800_202516800	chr1_203259600_203260800	-0.00926099643157781	0.815541733867839	0.966095228757654	no
ENSG00000163444	chr1_202515800_202516800	chr1_203268800_203269800	-0.0167407690691772	0.673231159581285	0.966095228757654	no
ENSG00000163444	chr1_202515800_202516800	chr1_203289600_203290000	0.151326547828988	0.000126123288763916	0.00132307076604813	yes
ENSG00000163444	chr1_202515800_202516800	chr1_203292800_203294400	0.0999153063695169	0.011632143761596	0.0535414929386558	no
ENSG00000163444	chr1_202515800_202516800	chr1_203295000_203296200	0.106917129367115	0.00691496488025607	0.0351964212103566	yes
ENSG00000163444	chr1_202515800_202516800	chr1_203349600_203351000	0.0528212530045953	0.183037921863354	0.484325211636736	no
ENSG00000163444	chr1_202515800_202516800	chr1_203397600_203398800	0.0260250182585921	0.512041160553844	0.966095228757654	no
ENSG00000163444	chr1_202515800_202516800	chr1_203621800_203622800	-0.00525630573453285	0.894665138392211	0.966095228757654	no
ENSG00000163444	chr1_202515800_202516800	chr1_203713200_203713800	0.0932649623074959	0.0185520590595978	0.0779833158788156	no
ENSG00000163444	chr1_202515800_202516800	chr1_203722400_203724000	-0.0205854143553313	0.604048866941058	0.966095228757654	no
ENSG00000163444	chr1_202515800_202516800	chr1_203767000_203768000	-0.00525630573453285	0.894665138392211	0.966095228757654	no
ENSG00000176393	chr1_202515800_202516800	chr1_202584800_202585800	0.0936741160472505	0.000280200405322753	0.00255930918530133	yes
ENSG00000183155	chr1_202515800_202516800	chr1_202584800_202585800	0.0948335945057825	0.0888308204338776	0.27297866302921	no
ENSG00000183155	chr1_202515800_202516800	chr1_202975000_202975800	-0.015405672038934	0.782688783707794	0.966095228757654	no
ENSG00000183155	chr1_202515800_202516800	chr1_203243200_203244200	0.175591754166424	0.00153393257768937	0.0103522068334557	yes
ENSG00000183155	chr1_202515800_202516800	chr1_203247200_203247800	0.240595611285266	1.23309522018732e-05	0.000189394973499537	yes
ENSG00000183155	chr1_202515800_202516800	chr1_203251800_203253400	-0.0108422718529914	0.846089950736085	0.966095228757654	no
ENSG00000183155	chr1_202515800_202516800	chr1_203255200_203255800	0.39926366700904	8.62801756062785e-14	1.26989601635038e-11	yes
ENSG00000183155	chr1_202515800_202516800	chr1_203256600_203259000	0.125488872871067	0.0241025482532649	0.0962699382781688	no
ENSG00000183155	chr1_202515800_202516800	chr1_203259600_203260800	-0.0358312097542783	0.521084091284121	0.966095228757654	no
ENSG00000183155	chr1_202515800_202516800	chr1_203268800_203269800	-0.00624031795479609	0.911046583215816	0.966095228757654	no
ENSG00000183155	chr1_202515800_202516800	chr1_203289600_203290000	0.212725096406222	0.000116917658231524	0.00124213919851117	yes
ENSG00000183155	chr1_202515800_202516800	chr1_203292800_203294400	0.0585538514481148	0.29410348054716	0.701850953511711	no
ENSG00000183155	chr1_202515800_202516800	chr1_203295000_203296200	0.141608371872591	0.0108342486146676	0.0505549142692502	no
ENSG00000183155	chr1_202515800_202516800	chr1_203349600_203351000	-0.0166663359886776	0.76540535320669	0.966095228757654	no
ENSG00000183155	chr1_202515800_202516800	chr1_203397600_203398800	-0.0247118310099801	0.658147871546176	0.966095228757654	no
ENSG00000183155	chr1_202515800_202516800	chr1_203621800_203622800	-0.0108422718529914	0.846089950736085	0.966095228757654	no
ENSG00000183155	chr1_202515800_202516800	chr1_203713200_203713800	0.497665356894988	1.29088943608603e-21	6.41325147353403e-19	yes
ENSG00000183155	chr1_202515800_202516800	chr1_203722400_203724000	-0.0189579373976175	0.734289248278365	0.966095228757654	no
ENSG00000198700	chr1_202515800_202516800	chr1_202584800_202585800	0.0391748683449189	0.0312246610710259	0.118492697772032	no
ENSG00000077157	chr1_202584800_202585800	chr1_202975000_202975800	0.0972842353154849	2.59505541716613e-06	5.05925847457949e-05	yes
ENSG00000077157	chr1_202584800_202585800	chr1_203243200_203244200	0.0558150211059597	0.0070911392059591	0.0359133222122762	yes
ENSG00000077157	chr1_202584800_202585800	chr1_203247200_203247800	0.059977563194235	0.00380749267571064	0.0217021306366452	yes
ENSG00000077157	chr1_202584800_202585800	chr1_203251800_203253400	0.0205247123285685	0.322442668142177	0.752905919165852	no
ENSG00000077157	chr1_202584800_202585800	chr1_203255200_203255800	0.0201773391357271	0.330701831493433	0.767449487048813	no
ENSG00000077157	chr1_202584800_202585800	chr1_203256600_203259000	0.0911911560305053	1.05862068049345e-05	0.000166522233060909	yes
ENSG00000077157	chr1_202584800_202585800	chr1_203259600_203260800	0.0847671591244537	4.25139904543265e-05	0.000534814002891082	yes
ENSG00000077157	chr1_202584800_202585800	chr1_203268800_203269800	0.00204510631642049	0.921471953325249	0.966095228757654	no
ENSG00000077157	chr1_202584800_202585800	chr1_203289600_203290000	0.00271806383511639	0.8957608696177	0.966095228757654	no
ENSG00000077157	chr1_202584800_202585800	chr1_203292800_203294400	0.0693425785135814	0.000818304153965101	0.00618999806307922	yes
ENSG00000077157	chr1_202584800_202585800	chr1_203295000_203296200	0.0164534408631717	0.427688150992071	0.922232056106853	no
ENSG00000117139	chr1_202584800_202585800	chr1_202975000_202975800	0.0419510153395926	0.106338562968153	0.314977148509695	no
ENSG00000117139	chr1_202584800_202585800	chr1_203243200_203244200	0.012219024054781	0.638231991376232	0.966095228757654	no
ENSG00000117139	chr1_202584800_202585800	chr1_203247200_203247800	0.091776736712094	0.000401967619938313	0.00344833476139548	yes
ENSG00000117139	chr1_202584800_202585800	chr1_203251800_203253400	0.0502521499608976	0.053016336358615	0.180877235604211	no
ENSG00000117139	chr1_202584800_202585800	chr1_203255200_203255800	0.0491078573515194	0.0586674889508952	0.196165537069699	no
ENSG00000117139	chr1_202584800_202585800	chr1_203256600_203259000	0.0685911704834549	0.00823418986242343	0.0405149586719072	yes
ENSG00000117139	chr1_202584800_202585800	chr1_203259600_203260800	0.0337419126273035	0.194058451114174	0.507198132381656	no
ENSG00000117139	chr1_202584800_202585800	chr1_203268800_203269800	0.00047171864671742	0.985518834972171	0.987120239969444	no
ENSG00000117139	chr1_202584800_202585800	chr1_203289600_203290000	0.0183660676547768	0.479730741063041	0.966095228757654	no
ENSG00000117139	chr1_202584800_202585800	chr1_203292800_203294400	0.0688005591681038	0.00803968953803566	0.0397436746196019	yes
ENSG00000117139	chr1_202584800_202585800	chr1_203295000_203296200	0.0353174226667742	0.174038251170573	0.46544404355757	no
ENSG00000117139	chr1_202584800_202585800	chr1_203349600_203351000	-0.008322247989244	0.748799361796703	0.966095228757654	no
ENSG00000117139	chr1_202584800_202585800	chr1_203397600_203398800	0.0206759567261817	0.426241683320812	0.920186374858751	no
ENSG00000117139	chr1_202584800_202585800	chr1_203621800_203622800	0.143583385491891	2.80013824143373e-08	1.03844265970536e-06	yes
ENSG00000117139	chr1_202584800_202585800	chr1_203713200_203713800	-0.0149063164106246	0.56624786287192	0.966095228757654	no
ENSG00000117139	chr1_202584800_202585800	chr1_203722400_203724000	0.0183775604858498	0.47945585439335	0.966095228757654	no
ENSG00000117139	chr1_202584800_202585800	chr1_203767000_203768000	-0.00664827809581812	0.798097243778379	0.966095228757654	no
ENSG00000117153	chr1_202584800_202585800	chr1_202975000_202975800	0.043686675650045	0.165551965779146	0.447389291289815	no
ENSG00000117153	chr1_202584800_202585800	chr1_203243200_203244200	-0.0253179344760451	0.421772455489898	0.913713539607773	no
ENSG00000117153	chr1_202584800_202585800	chr1_203247200_203247800	0.0609289184743042	0.053015922367845	0.180876240187978	no
ENSG00000117153	chr1_202584800_202585800	chr1_203251800_203253400	-0.0239944525046572	0.446452294723788	0.94808674414916	no
ENSG00000117153	chr1_202584800_202585800	chr1_203255200_203255800	-0.0125640473741856	0.690176916929475	0.966095228757654	no
ENSG00000117153	chr1_202584800_202585800	chr1_203256600_203259000	0.101244030229473	0.00128063790568346	0.00893156950617767	yes
ENSG00000117153	chr1_202584800_202585800	chr1_203259600_203260800	0.0298601025038959	0.343366451527584	0.789434965753466	no
ENSG00000117153	chr1_202584800_202585800	chr1_203268800_203269800	0.0305858817040556	0.331759472022129	0.769293673324334	no
ENSG00000117153	chr1_202584800_202585800	chr1_203289600_203290000	0.0127446396834932	0.685959012252768	0.966095228757654	no
ENSG00000117153	chr1_202584800_202585800	chr1_203292800_203294400	0.0773647958857077	0.0139669254033409	0.0620337970299463	no
ENSG00000117153	chr1_202584800_202585800	chr1_203295000_203296200	0.049158762639763	0.118636043053345	0.343559149489433	no
ENSG00000117153	chr1_202584800_202585800	chr1_203349600_203351000	0.0475877769784073	0.130891296880553	0.371443110361173	no
ENSG00000117153	chr1_202584800_202585800	chr1_203397600_203398800	0.0536815978080461	0.0883253578212457	0.271752384007967	no
ENSG00000117153	chr1_202584800_202585800	chr1_203713200_203713800	-0.00972239041018969	0.757736989088579	0.966095228757654	no
ENSG00000117153	chr1_202584800_202585800	chr1_203722400_203724000	0.0112885734024053	0.720234234894716	0.966095228757654	no
ENSG00000117153	chr1_202584800_202585800	chr1_203767000_203768000	-0.00560765328018824	0.85879651263648	0.966095228757654	no
ENSG00000133063	chr1_202584800_202585800	chr1_202975000_202975800	0.100664472040578	0.0843446364641983	0.261993349628061	no
ENSG00000133063	chr1_202584800_202585800	chr1_203243200_203244200	-0.0358468639131533	0.539695650624803	0.966095228757654	no
ENSG00000133063	chr1_202584800_202585800	chr1_203247200_203247800	-0.01773896634043	0.761579634545986	0.966095228757654	no
ENSG00000133063	chr1_202584800_202585800	chr1_203251800_203253400	-0.0358468639131533	0.539695650624803	0.966095228757654	no
ENSG00000133063	chr1_202584800_202585800	chr1_203255200_203255800	0.142853762020985	0.0140577262613324	0.0623578263102948	no
ENSG00000133063	chr1_202584800_202585800	chr1_203256600_203259000	0.200667290094919	0.000525764145740449	0.00430152498315644	yes
ENSG00000133063	chr1_202584800_202585800	chr1_203259600_203260800	0.181110812543883	0.00178809349041464	0.0117301471366835	yes
ENSG00000133063	chr1_202584800_202585800	chr1_203268800_203269800	0.0997579703661782	0.0871930425541857	0.26899553856465	no
ENSG00000133063	chr1_202584800_202585800	chr1_203289600_203290000	0.0997579703661782	0.0871930425541857	0.26899553856465	no
ENSG00000133063	chr1_202584800_202585800	chr1_203292800_203294400	0.200200280967335	0.000542108650370697	0.0044117194022851	yes
ENSG00000133063	chr1_202584800_202585800	chr1_203295000_203296200	-0.0358468639131533	0.539695650624803	0.966095228757654	no
ENSG00000133063	chr1_202584800_202585800	chr1_203349600_203351000	0.114839061647572	0.0487724407054252	0.169236810468984	no
ENSG00000133063	chr1_202584800_202585800	chr1_203397600_203398800	0.0109474675248914	0.851475403934839	0.966095228757654	no
ENSG00000133063	chr1_202584800_202585800	chr1_203713200_203713800	-0.0309366885965163	0.596648774887205	0.966095228757654	no
ENSG00000133063	chr1_202584800_202585800	chr1_203722400_203724000	0.0997579703661782	0.0871930425541857	0.26899553856465	no
ENSG00000133063	chr1_202584800_202585800	chr1_203767000_203768000	-0.0125219930033519	0.830416372990367	0.966095228757654	no
ENSG00000143851	chr1_202584800_202585800	chr1_202975000_202975800	0.018925255570978	0.484301195060541	0.966095228757654	no
ENSG00000143858	chr1_202584800_202585800	chr1_202975000_202975800	-0.0321080649533968	0.748694212417306	0.966095228757654	no
ENSG00000143858	chr1_202584800_202585800	chr1_203243200_203244200	0.158762886597938	0.110982794280078	0.325827753984625	no
ENSG00000143858	chr1_202584800_202585800	chr1_203251800_203253400	0.29539419757125	0.00257716729373443	0.0158001021963478	yes
ENSG00000143858	chr1_202584800_202585800	chr1_203255200_203255800	-0.0225911556672507	0.821686565372387	0.966095228757654	no
ENSG00000143858	chr1_202584800_202585800	chr1_203256600_203259000	0.249553419999695	0.0114238615434858	0.0527731181709872	no
ENSG00000143858	chr1_202584800_202585800	chr1_203259600_203260800	0.0894625467923433	0.371222062218884	0.8359717443598	no
ENSG00000143858	chr1_202584800_202585800	chr1_203268800_203269800	-0.0225911556672507	0.821686565372387	0.966095228757654	no
ENSG00000143858	chr1_202584800_202585800	chr1_203289600_203290000	-0.0225911556672507	0.821686565372387	0.966095228757654	no
ENSG00000143858	chr1_202584800_202585800	chr1_203292800_203294400	0.162148742571084	0.103475367976971	0.3082101419415	no
ENSG00000143858	chr1_202584800_202585800	chr1_203295000_203296200	-0.0458686642191383	0.647108700639351	0.966095228757654	no
ENSG00000143858	chr1_202584800_202585800	chr1_203349600_203351000	-0.0458686642191383	0.647108700639351	0.966095228757654	no
ENSG00000143858	chr1_202584800_202585800	chr1_203397600_203398800	0.29539419757125	0.00257716729373443	0.0158001021963478	yes
ENSG00000143858	chr1_202584800_202585800	chr1_203621800_203622800	0.29539419757125	0.00257716729373443	0.0158001021963478	yes
ENSG00000143862	chr1_202584800_202585800	chr1_202975000_202975800	0.00201054481238559	0.962615194649483	0.970529203064041	no
ENSG00000159346	chr1_202584800_202585800	chr1_202975000_202975800	-0.0373697472921065	0.336314634519703	0.777241194256884	no
ENSG00000159346	chr1_202584800_202585800	chr1_203243200_203244200	0.0461971561345846	0.234514733954101	0.588616953948765	no
ENSG00000159346	chr1_202584800_202585800	chr1_203247200_203247800	0.238461978730516	4.87267391339506e-10	2.97810929675972e-08	yes
ENSG00000159346	chr1_202584800_202585800	chr1_203251800_203253400	0.0461971561345846	0.234514733954101	0.588616953948765	no
ENSG00000159346	chr1_202584800_202585800	chr1_203255200_203255800	0.112995454263747	0.00355067268241811	0.020505720234345	yes
ENSG00000159346	chr1_202584800_202585800	chr1_203256600_203259000	0.152550463577929	7.92469837859066e-05	0.000898961993893091	yes
ENSG00000159346	chr1_202584800_202585800	chr1_203259600_203260800	0.117750096454162	0.00237310271140304	0.0147736318429956	yes
ENSG00000159346	chr1_202584800_202585800	chr1_203268800_203269800	0.0418967816391532	0.281014220437219	0.67772851527447	no
ENSG00000159346	chr1_202584800_202585800	chr1_203289600_203290000	-0.0161244949745256	0.678329855808393	0.966095228757654	no
ENSG00000159346	chr1_202584800_202585800	chr1_203292800_203294400	0.0694347366465382	0.0737767793884763	0.235449557698101	no
ENSG00000159346	chr1_202584800_202585800	chr1_203295000_203296200	0.00302659847864187	0.937952766413531	0.966095228757654	no
ENSG00000159346	chr1_202584800_202585800	chr1_203349600_203351000	0.140203572191292	0.000290193305004657	0.00263468742094919	yes
ENSG00000159346	chr1_202584800_202585800	chr1_203397600_203398800	0.00758936715565398	0.845237437764363	0.966095228757654	no
ENSG00000159346	chr1_202584800_202585800	chr1_203621800_203622800	0.0943282257091891	0.0150359442927302	0.0658541881559995	no
ENSG00000159346	chr1_202584800_202585800	chr1_203713200_203713800	-0.0204426362114928	0.599004719008017	0.966095228757654	no
ENSG00000159346	chr1_202584800_202585800	chr1_203722400_203724000	0.124537895065632	0.00130173380132969	0.00905248889753319	yes
ENSG00000159348	chr1_202584800_202585800	chr1_202975000_202975800	0.157278552874495	0.0195918570941898	0.0815070793526636	no
ENSG00000159348	chr1_202584800_202585800	chr1_203243200_203244200	-0.0296239410787508	0.662120866754034	0.966095228757654	no
ENSG00000159348	chr1_202584800_202585800	chr1_203247200_203247800	-0.0186064625885896	0.783754171097761	0.966095228757654	no
ENSG00000159348	chr1_202584800_202585800	chr1_203251800_203253400	-0.0296239410787508	0.662120866754034	0.966095228757654	no
ENSG00000159348	chr1_202584800_202585800	chr1_203255200_203255800	0.186531702070881	0.0055142081373556	0.0293115783851355	yes
ENSG00000159348	chr1_202584800_202585800	chr1_203256600_203259000	0.00134550876365576	0.984168265699299	0.985923599160997	no
ENSG00000159348	chr1_202584800_202585800	chr1_203259600_203260800	0.229757030813956	0.000593658899258383	0.0047536002872132	yes
ENSG00000159348	chr1_202584800_202585800	chr1_203268800_203269800	-0.0264350528572715	0.696588534231416	0.966095228757654	no
ENSG00000159348	chr1_202584800_202585800	chr1_203289600_203290000	-0.0264350528572715	0.696588534231416	0.966095228757654	no
ENSG00000159348	chr1_202584800_202585800	chr1_203292800_203294400	0.144392267095386	0.0322971301299401	0.121737643576839	no
ENSG00000159348	chr1_202584800_202585800	chr1_203295000_203296200	-0.0352156964173746	0.603399017989649	0.966095228757654	no
ENSG00000159348	chr1_202584800_202585800	chr1_203349600_203351000	0.133307734854378	0.0482871950713976	0.167910154447785	no
ENSG00000159348	chr1_202584800_202585800	chr1_203397600_203398800	0.132607044273293	0.0494884523073103	0.171209804482685	no
ENSG00000159348	chr1_202584800_202585800	chr1_203621800_203622800	-0.0131266832461156	0.846489596020926	0.966095228757654	no
ENSG00000159348	chr1_202584800_202585800	chr1_203713200_203713800	-0.0131266832461156	0.846489596020926	0.966095228757654	no
ENSG00000159348	chr1_202584800_202585800	chr1_203722400_203724000	-0.0352156964173746	0.603399017989649	0.966095228757654	no
ENSG00000159388	chr1_202584800_202585800	chr1_202975000_202975800	0.0469510836843075	0.0207954080225953	0.0855048397885198	no
ENSG00000159388	chr1_202584800_202585800	chr1_203243200_203244200	0.0320006990178425	0.115229337675501	0.335678471463445	no
ENSG00000159388	chr1_202584800_202585800	chr1_203247200_203247800	0.0935986527393432	3.91192050418772e-06	7.16804277566043e-05	yes
ENSG00000159388	chr1_202584800_202585800	chr1_203251800_203253400	0.0594601132020048	0.00340548737983984	0.0198218987582591	yes
ENSG00000159388	chr1_202584800_202585800	chr1_203255200_203255800	0.0214044871503076	0.292153805694996	0.698271103318337	no
ENSG00000159388	chr1_202584800_202585800	chr1_203256600_203259000	0.109921701827952	5.77743958203796e-08	1.94249304592575e-06	yes
ENSG00000159388	chr1_202584800_202585800	chr1_203259600_203260800	0.114420940894209	1.61316613528913e-08	6.43792984610951e-07	yes
ENSG00000159388	chr1_202584800_202585800	chr1_203268800_203269800	0.0175716376472689	0.387178819776057	0.861466872496246	no
ENSG00000159388	chr1_202584800_202585800	chr1_203289600_203290000	0.0250624397875595	0.217394940143062	0.554675340422039	no
ENSG00000159388	chr1_202584800_202585800	chr1_203292800_203294400	0.0959446912512775	2.22058262559452e-06	4.43459043814977e-05	yes
ENSG00000159388	chr1_202584800_202585800	chr1_203295000_203296200	0.0156478065979544	0.441266685021168	0.94112448094908	no
ENSG00000159388	chr1_202584800_202585800	chr1_203349600_203351000	0.0312044044024106	0.12456207114089	0.357095632289611	no
ENSG00000159388	chr1_202584800_202585800	chr1_203397600_203398800	0.0945011878343491	3.15108914458191e-06	5.96534508719931e-05	yes
ENSG00000159388	chr1_202584800_202585800	chr1_203621800_203622800	0.105939396200616	1.714821208083e-07	4.97006820698749e-06	yes
ENSG00000159388	chr1_202584800_202585800	chr1_203713200_203713800	0.0169940919528806	0.402975897584938	0.885802632987359	no
ENSG00000159388	chr1_202584800_202585800	chr1_203722400_203724000	0.0655196135370422	0.0012483080357762	0.00874595707406037	yes
ENSG00000159388	chr1_202584800_202585800	chr1_203767000_203768000	-0.00669508813016962	0.741807614765583	0.966095228757654	no
ENSG00000163444	chr1_202584800_202585800	chr1_202975000_202975800	-0.00676982987690655	0.864594016264076	0.966095228757654	no
ENSG00000163444	chr1_202584800_202585800	chr1_203243200_203244200	0.0166943625222872	0.67408487773641	0.966095228757654	no
ENSG00000163444	chr1_202584800_202585800	chr1_203247200_203247800	0.133165132443086	0.000753451703533611	0.00578128345324165	yes
ENSG00000163444	chr1_202584800_202585800	chr1_203251800_203253400	0.0443047636440853	0.264185183628758	0.646126777263231	no
ENSG00000163444	chr1_202584800_202585800	chr1_203255200_203255800	0.0395122243604352	0.319408753196225	0.747535053782372	no
ENSG00000163444	chr1_202584800_202585800	chr1_203256600_203259000	0.130820807030235	0.000934574458297873	0.00690179039562251	yes
ENSG00000163444	chr1_202584800_202585800	chr1_203259600_203260800	0.157647743516737	6.44086093733706e-05	0.000756712421676814	yes
ENSG00000163444	chr1_202584800_202585800	chr1_203268800_203269800	-0.0255246927392993	0.520189325703922	0.966095228757654	no
ENSG00000163444	chr1_202584800_202585800	chr1_203289600_203290000	0.142361808542848	0.000312915392499065	0.00280552688941514	yes
ENSG00000163444	chr1_202584800_202585800	chr1_203292800_203294400	0.0503117224030721	0.204755236202305	0.529143172864645	no
ENSG00000163444	chr1_202584800_202585800	chr1_203295000_203296200	-0.0382268115685202	0.335417945996718	0.775672798912872	no
ENSG00000163444	chr1_202584800_202585800	chr1_203349600_203351000	0.0166943625222872	0.67408487773641	0.966095228757654	no
ENSG00000163444	chr1_202584800_202585800	chr1_203397600_203398800	0.0294332128577768	0.458352557563931	0.963897356735356	no
ENSG00000163444	chr1_202584800_202585800	chr1_203621800_203622800	0.196190127268769	6.02332235854241e-07	1.45771500675245e-05	yes
ENSG00000163444	chr1_202584800_202585800	chr1_203713200_203713800	-0.0227936546556508	0.565811816768959	0.966095228757654	no
ENSG00000163444	chr1_202584800_202585800	chr1_203722400_203724000	0.0752442217152019	0.0576908584960373	0.193550578002788	no
ENSG00000163444	chr1_202584800_202585800	chr1_203767000_203768000	-0.00801430258450854	0.840012247797899	0.966095228757654	no
ENSG00000183155	chr1_202584800_202585800	chr1_202975000_202975800	0.166491032704495	0.00268576792313536	0.0163371793144576	yes
ENSG00000183155	chr1_202584800_202585800	chr1_203243200_203244200	-0.0361569519068926	0.517300315475751	0.966095228757654	no
ENSG00000183155	chr1_202584800_202585800	chr1_203247200_203247800	0.216870451180554	8.5160335886558e-05	0.000954521765649727	yes
ENSG00000183155	chr1_202584800_202585800	chr1_203251800_203253400	-0.0235218768070193	0.673638791729901	0.966095228757654	no
ENSG00000183155	chr1_202584800_202585800	chr1_203255200_203255800	-0.0334219916953262	0.549502846090795	0.966095228757654	no
ENSG00000183155	chr1_202584800_202585800	chr1_203256600_203259000	0.150618594723767	0.00668905169403765	0.0342615925827075	yes
ENSG00000183155	chr1_202584800_202585800	chr1_203259600_203260800	-0.0312377053488193	0.575909010803575	0.966095228757654	no
ENSG00000183155	chr1_202584800_202585800	chr1_203268800_203269800	-0.0135381211760381	0.808487544829732	0.966095228757654	no
ENSG00000183155	chr1_202584800_202585800	chr1_203289600_203290000	0.0788626173468551	0.157349241752057	0.429719228629304	no
ENSG00000183155	chr1_202584800_202585800	chr1_203292800_203294400	0.0583019897834215	0.296188626885485	0.705681246588111	no
ENSG00000183155	chr1_202584800_202585800	chr1_203295000_203296200	0.034496711485151	0.536732151258453	0.966095228757654	no
ENSG00000183155	chr1_202584800_202585800	chr1_203349600_203351000	0.149219166599874	0.00722143680844326	0.0364430333148253	yes
ENSG00000183155	chr1_202584800_202585800	chr1_203397600_203398800	0.138793783822075	0.0125300100388133	0.0568427178394934	no
ENSG00000183155	chr1_202584800_202585800	chr1_203621800_203622800	0.117173793723855	0.0352945382267647	0.130732374481657	no
ENSG00000183155	chr1_202584800_202585800	chr1_203713200_203713800	-0.0135381211760381	0.808487544829732	0.966095228757654	no
ENSG00000183155	chr1_202584800_202585800	chr1_203722400_203724000	0.122877710450561	0.0272306286840762	0.106180322525108	no
ENSG00000058668	chr1_202975000_202975800	chr1_203243200_203244200	0.250316247659704	4.59830107511603e-06	8.22251303035633e-05	yes
ENSG00000058668	chr1_202975000_202975800	chr1_203247200_203247800	0.315843450177842	5.22863232199174e-09	2.40846219508841e-07	yes
ENSG00000058668	chr1_202975000_202975800	chr1_203251800_203253400	-0.0367346133528287	0.507998843271175	0.966095228757654	no
ENSG00000058668	chr1_202975000_202975800	chr1_203255200_203255800	-0.0194838491992825	0.725578352671585	0.966095228757654	no
ENSG00000058668	chr1_202975000_202975800	chr1_203256600_203259000	0.217217416948432	7.48498003799744e-05	0.000857423523994504	yes
ENSG00000058668	chr1_202975000_202975800	chr1_203259600_203260800	0.154678092165862	0.00505912562339265	0.0273392003649372	yes
ENSG00000058668	chr1_202975000_202975800	chr1_203268800_203269800	0.143900252306945	0.00916654651067277	0.0441792124921223	yes
ENSG00000058668	chr1_202975000_202975800	chr1_203289600_203290000	0.182115416390748	0.000938588233067335	0.00692652648257982	yes
ENSG00000058668	chr1_202975000_202975800	chr1_203292800_203294400	0.133775855887629	0.0154900480632056	0.0674518022342172	no
ENSG00000058668	chr1_202975000_202975800	chr1_203295000_203296200	0.141194472900442	0.0105797675170573	0.0495944459211417	yes
ENSG00000058668	chr1_202975000_202975800	chr1_203349600_203351000	0.0535828194770584	0.334079546494698	0.773331611912841	no
ENSG00000058668	chr1_202975000_202975800	chr1_203397600_203398800	0.0766202174620582	0.166891516362065	0.45025976367513	no
ENSG00000058668	chr1_202975000_202975800	chr1_203713200_203713800	0.0755827846201316	0.172727703474506	0.462655821125622	no
ENSG00000058668	chr1_202975000_202975800	chr1_203722400_203724000	0.324535117966719	1.86009785703708e-09	9.71170983768093e-08	yes
ENSG00000058668	chr1_202975000_202975800	chr1_203767000_203768000	-0.0137560150466676	0.804280545404409	0.966095228757654	no
ENSG00000058668	chr1_202975000_202975800	chr1_204415200_204416000	0.160102059123788	0.00369832038964122	0.021192853876569	yes
ENSG00000058668	chr1_202975000_202975800	chr1_204417800_204421400	-0.0339566275551874	0.540625372483861	0.966095228757654	no
ENSG00000058668	chr1_202975000_202975800	chr1_204422000_204423000	0.118486378958404	0.0321973625744887	0.121441432871092	no
ENSG00000058668	chr1_202975000_202975800	chr1_204429800_204433800	0.217083454995931	7.56380727822433e-05	0.000864768686810985	yes
ENSG00000058668	chr1_202975000_202975800	chr1_204434400_204436400	0.299133698287691	3.48068225537726e-08	1.25242068690518e-06	yes
ENSG00000058668	chr1_202975000_202975800	chr1_204449800_204450600	0.0898452199130256	0.104858256084917	0.311485898419592	no
ENSG00000058668	chr1_202975000_202975800	chr1_204481600_204485000	0.107729883629753	0.0516184155752796	0.177060941624666	no
ENSG00000058668	chr1_202975000_202975800	chr1_204499600_204500800	-0.0026291999059012	0.962224546554462	0.970350776146435	no
ENSG00000058668	chr1_202975000_202975800	chr1_204512600_204515800	0.0452840806231366	0.414407823951216	0.902988713414943	no
ENSG00000058668	chr1_202975000_202975800	chr1_204533600_204535000	0.0415831764509042	0.453616665050384	0.957735162630959	no
ENSG00000058668	chr1_202975000_202975800	chr1_204547200_204547800	-0.0238995412338411	0.666769916966168	0.966095228757654	no
ENSG00000058673	chr1_202975000_202975800	chr1_203243200_203244200	0.0202343208903312	0.176769207291842	0.471180615552537	no
ENSG00000058673	chr1_202975000_202975800	chr1_203247200_203247800	0.0388480431503168	0.00948477606114963	0.0454132410218112	no
ENSG00000058673	chr1_202975000_202975800	chr1_203251800_203253400	0.00909330107865514	0.543860110287801	0.966095228757654	no
ENSG00000058673	chr1_202975000_202975800	chr1_203255200_203255800	0.0301435174917692	0.0441648370820723	0.156399123505567	no
ENSG00000058673	chr1_202975000_202975800	chr1_203256600_203259000	0.0582978922976899	9.83327002272391e-05	0.0010757331051855	yes
ENSG00000058673	chr1_202975000_202975800	chr1_203259600_203260800	0.0673164956255235	6.84514564947316e-06	0.000115226665142493	yes
ENSG00000058673	chr1_202975000_202975800	chr1_203268800_203269800	0.0552441807584673	0.000223953254856488	0.00212627668852505	yes
ENSG00000058673	chr1_202975000_202975800	chr1_203289600_203290000	0.00519358938117853	0.728837748994022	0.966095228757654	no
ENSG00000058673	chr1_202975000_202975800	chr1_203292800_203294400	0.0463905941829739	0.00194687868608729	0.0125711039495601	no
ENSG00000058673	chr1_202975000_202975800	chr1_203295000_203296200	0.0374596277262326	0.0123741642580643	0.0562700062393358	no
ENSG00000058673	chr1_202975000_202975800	chr1_203349600_203351000	0.0488906504679952	0.0010931702620974	0.00784965700153623	no
ENSG00000058673	chr1_202975000_202975800	chr1_203397600_203398800	0.0493244446578225	0.0009863596609179	0.00721419258848199	no
ENSG00000058673	chr1_202975000_202975800	chr1_203621800_203622800	-0.00755174504024709	0.614203309344582	0.966095228757654	no
ENSG00000058673	chr1_202975000_202975800	chr1_203713200_203713800	0.0262771097837113	0.0793812263805644	0.249585082895481	no
ENSG00000058673	chr1_202975000_202975800	chr1_203722400_203724000	0.0502025436434537	0.000799087688753956	0.00606913264281564	yes
ENSG00000058673	chr1_202975000_202975800	chr1_203767000_203768000	-0.00755174504024709	0.614203309344582	0.966095228757654	no
ENSG00000058673	chr1_202975000_202975800	chr1_204415200_204416000	0.0172571602875134	0.249323887645236	0.617574010306876	no
ENSG00000058673	chr1_202975000_202975800	chr1_204417800_204421400	-0.00900669984165841	0.547703326281082	0.966095228757654	no
ENSG00000058673	chr1_202975000_202975800	chr1_204422000_204423000	0.0467223561729136	0.00180605933563507	0.0118258210307008	no
ENSG00000058673	chr1_202975000_202975800	chr1_204429800_204433800	0.0669144900899166	7.76645369510655e-06	0.000128178842295977	yes
ENSG00000058673	chr1_202975000_202975800	chr1_204434400_204436400	0.0517682703985813	0.000544552187675528	0.00442809914815615	yes
ENSG00000058673	chr1_202975000_202975800	chr1_204444800_204445200	-0.00494155768365493	0.741514305104159	0.966095228757654	no
ENSG00000058673	chr1_202975000_202975800	chr1_204449800_204450600	0.0574152354993496	0.000125255970542455	0.0013154683348616	yes
ENSG00000058673	chr1_202975000_202975800	chr1_204481600_204485000	0.0434502735757966	0.00371196220308605	0.0212578633958422	no
ENSG00000058673	chr1_202975000_202975800	chr1_204491600_204494400	0.0293960012673744	0.0496934353443032	0.171769057836185	no
ENSG00000058673	chr1_202975000_202975800	chr1_204499600_204500800	0.0947179784348574	2.34844072706537e-10	1.56154678331529e-08	yes
ENSG00000058673	chr1_202975000_202975800	chr1_204512600_204515800	0.0229499865006807	0.125497109767696	0.359203818740235	no
ENSG00000058673	chr1_202975000_202975800	chr1_204533600_204535000	0.0345979959623635	0.0208830832970568	0.0857965713924931	no
ENSG00000058673	chr1_202975000_202975800	chr1_204547200_204547800	0.0624936192706118	2.97330454766337e-05	0.000396416685558236	yes
ENSG00000077157	chr1_202975000_202975800	chr1_203243200_203244200	0.00601507566021162	0.771857935294958	0.966095228757654	no
ENSG00000077157	chr1_202975000_202975800	chr1_203247200_203247800	0.0465644116781557	0.0247201280311731	0.0982442594156483	no
ENSG00000077157	chr1_202975000_202975800	chr1_203251800_203253400	0.00996604316892491	0.630941505408816	0.966095228757654	no
ENSG00000077157	chr1_202975000_202975800	chr1_203255200_203255800	0.0124898202482565	0.547129865943181	0.966095228757654	no
ENSG00000077157	chr1_202975000_202975800	chr1_203256600_203259000	0.0878585838344523	2.20327322086257e-05	0.000308484297253501	yes
ENSG00000077157	chr1_202975000_202975800	chr1_203259600_203260800	0.069069215595502	0.00085821229859616	0.00643578832861182	yes
ENSG00000077157	chr1_202975000_202975800	chr1_203268800_203269800	0.0700905324416539	0.000717734898455213	0.00555503731139543	yes
ENSG00000077157	chr1_202975000_202975800	chr1_203289600_203290000	0.0528256247801549	0.0108306206015115	0.0505421644121018	no
ENSG00000077157	chr1_202975000_202975800	chr1_203292800_203294400	0.0746269652488992	0.000315481083470117	0.00282417661077492	yes
ENSG00000077157	chr1_202975000_202975800	chr1_203295000_203296200	0.0687919383620304	0.000900528327974284	0.00669461259135204	yes
ENSG00000117139	chr1_202975000_202975800	chr1_203243200_203244200	0.0360216243745507	0.165605383841126	0.447506820355964	no
ENSG00000117139	chr1_202975000_202975800	chr1_203247200_203247800	0.0321091753209668	0.21653590636752	0.552953171035393	no
ENSG00000117139	chr1_202975000_202975800	chr1_203251800_203253400	0.00894429326639768	0.730726830871569	0.966095228757654	no
ENSG00000117139	chr1_202975000_202975800	chr1_203255200_203255800	-0.0129734770740922	0.617635007470804	0.966095228757654	no
ENSG00000117139	chr1_202975000_202975800	chr1_203256600_203259000	0.0937081324006339	0.00030199040119136	0.00272384395440669	yes
ENSG00000117139	chr1_202975000_202975800	chr1_203259600_203260800	0.0404742409687613	0.119238800626607	0.344934814951445	no
ENSG00000117139	chr1_202975000_202975800	chr1_203268800_203269800	0.0667200497397831	0.0101678182459887	0.0480383890196396	yes
ENSG00000117139	chr1_202975000_202975800	chr1_203289600_203290000	0.0455328780916928	0.0796209152382255	0.250186730145025	no
ENSG00000117139	chr1_202975000_202975800	chr1_203292800_203294400	0.036386963165808	0.161353263654323	0.438360945024269	no
ENSG00000117139	chr1_202975000_202975800	chr1_203295000_203296200	0.0645565409860367	0.0128987253218944	0.0581822186624725	no
ENSG00000117139	chr1_202975000_202975800	chr1_203349600_203351000	0.108752966116111	2.70509369457923e-05	0.000366289247887132	yes
ENSG00000117139	chr1_202975000_202975800	chr1_203397600_203398800	0.0620723522394994	0.0168172029190288	0.0720590653853927	no
ENSG00000117139	chr1_202975000_202975800	chr1_203621800_203622800	-0.00528745774061097	0.838784615306282	0.966095228757654	no
ENSG00000117139	chr1_202975000_202975800	chr1_203713200_203713800	0.0253845275588843	0.328626259114342	0.763808218926106	no
ENSG00000117139	chr1_202975000_202975800	chr1_203722400_203724000	0.0743470640654712	0.00417487482804682	0.0233855736230184	yes
ENSG00000117139	chr1_202975000_202975800	chr1_203767000_203768000	-0.00748011852983237	0.773485640907654	0.966095228757654	no
ENSG00000117153	chr1_202975000_202975800	chr1_203243200_203244200	0.0370934422162465	0.239112133164932	0.597679197243708	no
ENSG00000117153	chr1_202975000_202975800	chr1_203247200_203247800	0.106691543863759	0.00068748131221717	0.00536200583690535	yes
ENSG00000117153	chr1_202975000_202975800	chr1_203251800_203253400	0.00643892602555638	0.838135063915863	0.966095228757654	no
ENSG00000117153	chr1_202975000_202975800	chr1_203255200_203255800	0.0522388418206014	0.0972307371015676	0.293318706122834	no
ENSG00000117153	chr1_202975000_202975800	chr1_203256600_203259000	0.126559036046103	5.54563386674303e-05	0.0006678497276668	yes
ENSG00000117153	chr1_202975000_202975800	chr1_203259600_203260800	0.121732100476843	0.000106003534995042	0.00114514607756509	yes
ENSG00000117153	chr1_202975000_202975800	chr1_203268800_203269800	0.0592918415873533	0.0597392612103197	0.198991872026148	no
ENSG00000117153	chr1_202975000_202975800	chr1_203289600_203290000	0.0649700310511827	0.0390765743368635	0.141859066570834	no
ENSG00000117153	chr1_202975000_202975800	chr1_203292800_203294400	0.120850737912134	0.000119014017417693	0.00126072049037814	yes
ENSG00000117153	chr1_202975000_202975800	chr1_203295000_203296200	0.0733920771025189	0.0197250700188407	0.0819493339282722	no
ENSG00000117153	chr1_202975000_202975800	chr1_203349600_203351000	0.0906041667024829	0.00397198367175725	0.0224592485890647	yes
ENSG00000117153	chr1_202975000_202975800	chr1_203397600_203398800	0.104063725354978	0.000931449186104429	0.00688286081998974	yes
ENSG00000117153	chr1_202975000_202975800	chr1_203713200_203713800	0.0753297416328203	0.0166991182867781	0.0716506989374485	no
ENSG00000117153	chr1_202975000_202975800	chr1_203722400_203724000	0.125791646237485	6.156940899637e-05	0.000728863128535342	yes
ENSG00000117153	chr1_202975000_202975800	chr1_203767000_203768000	-0.00688391511159723	0.827119450228175	0.966095228757654	no
ENSG00000122188	chr1_202975000_202975800	chr1_203243200_203244200	0.0870503180873449	0.170034005755836	0.456934627066828	no
ENSG00000122188	chr1_202975000_202975800	chr1_203247200_203247800	-0.014229920407653	0.822851796848123	0.966095228757654	no
ENSG00000122188	chr1_202975000_202975800	chr1_203251800_203253400	0.12049657943876	0.0570916989794247	0.19193555198029	no
ENSG00000122188	chr1_202975000_202975800	chr1_203255200_203255800	-0.0201646784900397	0.751041782951783	0.966095228757654	no
ENSG00000122188	chr1_202975000_202975800	chr1_203256600_203259000	0.138006129107239	0.0291403815470637	0.112112458047806	no
ENSG00000122188	chr1_202975000_202975800	chr1_203259600_203260800	0.102729738815612	0.105135748588151	0.312146178125835	no
ENSG00000122188	chr1_202975000_202975800	chr1_203268800_203269800	0.147104367760811	0.0199684044656455	0.082749807617601	no
ENSG00000122188	chr1_202975000_202975800	chr1_203289600_203290000	0.101579589876695	0.109108694216116	0.321500449326887	no
ENSG00000122188	chr1_202975000_202975800	chr1_203292800_203294400	0.15759174879714	0.0126004737860967	0.0571007242432546	no
ENSG00000122188	chr1_202975000_202975800	chr1_203295000_203296200	-0.0320777652242194	0.61371188199465	0.966095228757654	no
ENSG00000122188	chr1_202975000_202975800	chr1_203349600_203351000	-0.0247465291560243	0.696998229138095	0.966095228757654	no
ENSG00000122188	chr1_202975000_202975800	chr1_203397600_203398800	-0.0433925205615532	0.494619877623122	0.966095228757654	no
ENSG00000122188	chr1_202975000_202975800	chr1_203713200_203713800	-0.0201646784900397	0.751041782951783	0.966095228757654	no
ENSG00000122188	chr1_202975000_202975800	chr1_203722400_203724000	-0.0433925205615532	0.494619877623122	0.966095228757654	no
ENSG00000122188	chr1_202975000_202975800	chr1_204415200_204416000	0.20931200079429	0.000868805681750153	0.00650155762383526	yes
ENSG00000122188	chr1_202975000_202975800	chr1_204417800_204421400	-0.0247465291560243	0.696998229138095	0.966095228757654	no
ENSG00000122188	chr1_202975000_202975800	chr1_204422000_204423000	-0.0481725389549926	0.448272651425828	0.950601519439249	no
ENSG00000122188	chr1_202975000_202975800	chr1_204429800_204433800	0.0870503180873449	0.170034005755836	0.456934627066828	no
ENSG00000122188	chr1_202975000_202975800	chr1_204434400_204436400	-0.0320777652242194	0.61371188199465	0.966095228757654	no
ENSG00000122188	chr1_202975000_202975800	chr1_204449800_204450600	-0.0458349248514106	0.47062584407583	0.966095228757654	no
ENSG00000122188	chr1_202975000_202975800	chr1_204481600_204485000	0.0430633302779479	0.49790280535608	0.966095228757654	no
ENSG00000122188	chr1_202975000_202975800	chr1_204491600_204494400	-0.014229920407653	0.822851796848123	0.966095228757654	no
ENSG00000122188	chr1_202975000_202975800	chr1_204499600_204500800	-0.0433925205615532	0.494619877623122	0.966095228757654	no
ENSG00000122188	chr1_202975000_202975800	chr1_204512600_204515800	0.0570531288864867	0.369025494816978	0.832401340076674	no
ENSG00000122188	chr1_202975000_202975800	chr1_204533600_204535000	0.124649859943978	0.0489881412983221	0.169831909924422	no
ENSG00000133063	chr1_202975000_202975800	chr1_203243200_203244200	0.0563543521667145	0.334757639944811	0.774524190912009	no
ENSG00000133063	chr1_202975000_202975800	chr1_203247200_203247800	-0.019122637902524	0.743609209620776	0.966095228757654	no
ENSG00000133063	chr1_202975000_202975800	chr1_203251800_203253400	-0.03864298434289	0.508519844764498	0.966095228757654	no
ENSG00000133063	chr1_202975000_202975800	chr1_203255200_203255800	-0.0234604217658695	0.688206271957054	0.966095228757654	no
ENSG00000133063	chr1_202975000_202975800	chr1_203256600_203259000	0.173034801056666	0.0028648686675306	0.0172201878598968	yes
ENSG00000133063	chr1_202975000_202975800	chr1_203259600_203260800	0.158067635184055	0.0065183659769795	0.0335495017999912	yes
ENSG00000133063	chr1_202975000_202975800	chr1_203268800_203269800	-0.0303915336927415	0.603136276934459	0.966095228757654	no
ENSG00000133063	chr1_202975000_202975800	chr1_203289600_203290000	-0.0303915336927415	0.603136276934459	0.966095228757654	no
ENSG00000133063	chr1_202975000_202975800	chr1_203292800_203294400	-0.00378012861752609	0.948452335669607	0.966523857664279	no
ENSG00000133063	chr1_202975000_202975800	chr1_203295000_203296200	-0.03864298434289	0.508519844764498	0.966095228757654	no
ENSG00000133063	chr1_202975000_202975800	chr1_203349600_203351000	0.0254846764659691	0.662890304708196	0.966095228757654	no
ENSG00000133063	chr1_202975000_202975800	chr1_203397600_203398800	0.0649895983049252	0.265849916856389	0.649290064920227	no
ENSG00000133063	chr1_202975000_202975800	chr1_203713200_203713800	0.0759634480067565	0.193239142848018	0.505523189589526	no
ENSG00000133063	chr1_202975000_202975800	chr1_203722400_203724000	-0.0303915336927415	0.603136276934459	0.966095228757654	no
ENSG00000133063	chr1_202975000_202975800	chr1_203767000_203768000	-0.013498731178901	0.817412291658981	0.966095228757654	no
ENSG00000143858	chr1_202975000_202975800	chr1_203243200_203244200	-0.0321080649533968	0.748694212417306	0.966095228757654	no
ENSG00000143858	chr1_202975000_202975800	chr1_203251800_203253400	-0.02	0.841855527774118	0.966095228757654	no
ENSG00000143858	chr1_202975000_202975800	chr1_203255200_203255800	-0.0140719508946058	0.888363621758301	0.966095228757654	no
ENSG00000143858	chr1_202975000_202975800	chr1_203256600_203259000	0.205305961029895	0.0384486323945804	0.140037489735105	no
ENSG00000143858	chr1_202975000_202975800	chr1_203259600_203260800	0.205305961029895	0.0384486323945804	0.140037489735105	no
ENSG00000143858	chr1_202975000_202975800	chr1_203268800_203269800	-0.0140719508946058	0.888363621758301	0.966095228757654	no
ENSG00000143858	chr1_202975000_202975800	chr1_203289600_203290000	-0.0140719508946058	0.888363621758301	0.966095228757654	no
ENSG00000143858	chr1_202975000_202975800	chr1_203292800_203294400	-0.0587220219514703	0.557700567210155	0.966095228757654	no
ENSG00000143858	chr1_202975000_202975800	chr1_203295000_203296200	-0.0285714285714286	0.775598831935559	0.966095228757654	no
ENSG00000143858	chr1_202975000_202975800	chr1_203349600_203351000	-0.0285714285714286	0.775598831935559	0.966095228757654	no
ENSG00000143858	chr1_202975000_202975800	chr1_203397600_203398800	-0.02	0.841855527774118	0.966095228757654	no
ENSG00000143858	chr1_202975000_202975800	chr1_203621800_203622800	-0.02	0.841855527774118	0.966095228757654	no
ENSG00000159346	chr1_202975000_202975800	chr1_203243200_203244200	0.0387878294725102	0.318286719521317	0.745531706334432	no
ENSG00000159346	chr1_202975000_202975800	chr1_203247200_203247800	0.102173729376539	0.00841941948538573	0.0412483849262629	yes
ENSG00000159346	chr1_202975000_202975800	chr1_203251800_203253400	-0.0249624645120115	0.520791497786743	0.966095228757654	no
ENSG00000159346	chr1_202975000_202975800	chr1_203255200_203255800	-0.0135999161968772	0.726487892875105	0.966095228757654	no
ENSG00000159346	chr1_202975000_202975800	chr1_203256600_203259000	0.0136537414778778	0.725448986961073	0.966095228757654	no
ENSG00000159346	chr1_202975000_202975800	chr1_203259600_203260800	0.0447012272155174	0.250030720631146	0.618947677307259	no
ENSG00000159346	chr1_202975000_202975800	chr1_203268800_203269800	-0.0262008925788411	0.50031551549354	0.966095228757654	no
ENSG00000159346	chr1_202975000_202975800	chr1_203289600_203290000	-0.0175840386430807	0.65105992193731	0.966095228757654	no
ENSG00000159346	chr1_202975000_202975800	chr1_203292800_203294400	-0.0213070179538637	0.583643029243351	0.966095228757654	no
ENSG00000159346	chr1_202975000_202975800	chr1_203295000_203296200	0.0349097439584502	0.369110902327193	0.832535370868708	no
ENSG00000159346	chr1_202975000_202975800	chr1_203349600_203351000	0.0824394468447486	0.0336760209685401	0.125921513624687	no
ENSG00000159346	chr1_202975000_202975800	chr1_203397600_203398800	0.0824394468447486	0.0336760209685401	0.125921513624687	no
ENSG00000159346	chr1_202975000_202975800	chr1_203621800_203622800	-0.0157157228928073	0.686045217445628	0.966095228757654	no
ENSG00000159346	chr1_202975000_202975800	chr1_203713200_203713800	-0.0222930458087047	0.566346466605017	0.966095228757654	no
ENSG00000159346	chr1_202975000_202975800	chr1_203722400_203724000	0.0141125842125638	0.71661329067957	0.966095228757654	no
ENSG00000159348	chr1_202975000_202975800	chr1_203243200_203244200	0.0911319403377441	0.178041753597481	0.473880516564025	no
ENSG00000159348	chr1_202975000_202975800	chr1_203247200_203247800	0.179102495227984	0.00774582963368956	0.0385640390846455	yes
ENSG00000159348	chr1_202975000_202975800	chr1_203251800_203253400	-0.0382166201416346	0.572875991402189	0.966095228757654	no
ENSG00000159348	chr1_202975000_202975800	chr1_203255200_203255800	-0.0294657339927276	0.663814954996765	0.966095228757654	no
ENSG00000159348	chr1_202975000_202975800	chr1_203256600_203259000	-0.0349827470793839	0.605798472796381	0.966095228757654	no
ENSG00000159348	chr1_202975000_202975800	chr1_203259600_203260800	0.14711430306777	0.0291456814647826	0.112129101192923	no
ENSG00000159348	chr1_202975000_202975800	chr1_203268800_203269800	-0.0341027674469362	0.614900570610907	0.966095228757654	no
ENSG00000159348	chr1_202975000_202975800	chr1_203289600_203290000	-0.0341027674469362	0.614900570610907	0.966095228757654	no
ENSG00000159348	chr1_202975000_202975800	chr1_203292800_203294400	0.0199814551880604	0.768212407084912	0.966095228757654	no
ENSG00000159348	chr1_202975000_202975800	chr1_203295000_203296200	0.0644012118576086	0.341721102358318	0.786597841435223	no
ENSG00000159348	chr1_202975000_202975800	chr1_203349600_203351000	-0.0382166201416346	0.572875991402189	0.966095228757654	no
ENSG00000159348	chr1_202975000_202975800	chr1_203397600_203398800	0.0040490144076417	0.952382857977608	0.967129515780971	no
ENSG00000159348	chr1_202975000_202975800	chr1_203621800_203622800	-0.0169341906940329	0.802771658098408	0.966095228757654	no
ENSG00000159348	chr1_202975000_202975800	chr1_203713200_203713800	-0.0169341906940329	0.802771658098408	0.966095228757654	no
ENSG00000159348	chr1_202975000_202975800	chr1_203722400_203724000	0.0644012118576086	0.341721102358318	0.786597841435223	no
ENSG00000159388	chr1_202975000_202975800	chr1_203243200_203244200	0.0232541033399117	0.252432974280155	0.62360120513963	no
ENSG00000159388	chr1_202975000_202975800	chr1_203247200_203247800	0.0888793258574542	1.17425142545146e-05	0.000181741033584895	yes
ENSG00000159388	chr1_202975000_202975800	chr1_203251800_203253400	0.0010471512907678	0.958903986471525	0.969062258612787	no
ENSG00000159388	chr1_202975000_202975800	chr1_203255200_203255800	0.0590374479089038	0.00364103607748832	0.0209287236881395	yes
ENSG00000159388	chr1_202975000_202975800	chr1_203256600_203259000	0.0695597621658854	0.000610064839171081	0.00486053117804751	yes
ENSG00000159388	chr1_202975000_202975800	chr1_203259600_203260800	0.0954002397357336	2.53542162419078e-06	4.96122953148095e-05	yes
ENSG00000159388	chr1_202975000_202975800	chr1_203268800_203269800	0.0881041408244465	1.3994786175863e-05	0.000210706484053894	yes
ENSG00000159388	chr1_202975000_202975800	chr1_203289600_203290000	0.039983183881392	0.049032479009435	0.169952368187654	no
ENSG00000159388	chr1_202975000_202975800	chr1_203292800_203294400	0.0387414913623952	0.0565029908898018	0.190355965373833	no
ENSG00000159388	chr1_202975000_202975800	chr1_203295000_203296200	0.0383561055130232	0.0590057640661037	0.197066110647528	no
ENSG00000159388	chr1_202975000_202975800	chr1_203349600_203351000	0.0504156406994275	0.0130475491460479	0.0587221836562285	no
ENSG00000159388	chr1_202975000_202975800	chr1_203397600_203398800	0.0512443516897259	0.011624996721214	0.0535158710071088	no
ENSG00000159388	chr1_202975000_202975800	chr1_203621800_203622800	-0.0102384968639448	0.61437611401807	0.966095228757654	no
ENSG00000159388	chr1_202975000_202975800	chr1_203713200_203713800	0.0502691308913214	0.013314461523512	0.0596890587165857	no
ENSG00000159388	chr1_202975000_202975800	chr1_203722400_203724000	0.0549940012424387	0.00676421029838589	0.0345756084787582	yes
ENSG00000159388	chr1_202975000_202975800	chr1_203767000_203768000	-0.00915569773053053	0.652314062878339	0.966095228757654	no
ENSG00000163444	chr1_202975000_202975800	chr1_203243200_203244200	0.00916702556728071	0.817380298855663	0.966095228757654	no
ENSG00000163444	chr1_202975000_202975800	chr1_203247200_203247800	-0.012476547288855	0.753302639705191	0.966095228757654	no
ENSG00000163444	chr1_202975000_202975800	chr1_203251800_203253400	-0.0266138506052833	0.502537386364144	0.966095228757654	no
ENSG00000163444	chr1_202975000_202975800	chr1_203255200_203255800	-0.0280758240088368	0.479349347865224	0.966095228757654	no
ENSG00000163444	chr1_202975000_202975800	chr1_203256600_203259000	0.123768280616467	0.00174999256493491	0.011524963734728	yes
ENSG00000163444	chr1_202975000_202975800	chr1_203259600_203260800	0.107872465816338	0.0064265165825272	0.0331660844443964	yes
ENSG00000163444	chr1_202975000_202975800	chr1_203268800_203269800	0.09115284194869	0.0213991626097598	0.0874890873938157	no
ENSG00000163444	chr1_202975000_202975800	chr1_203289600_203290000	0.0727333047936961	0.0665752972163268	0.216940387955626	no
ENSG00000163444	chr1_202975000_202975800	chr1_203292800_203294400	-0.0361039551535086	0.362965177546027	0.822430148173922	no
ENSG00000163444	chr1_202975000_202975800	chr1_203295000_203296200	-0.00146529127900903	0.970557035128596	0.975132479716962	no
ENSG00000163444	chr1_202975000_202975800	chr1_203349600_203351000	0.101126006454805	0.0106541690629302	0.0498778172703628	yes
ENSG00000163444	chr1_202975000_202975800	chr1_203397600_203398800	0.0530391890793277	0.181235517618417	0.480593739995465	no
ENSG00000163444	chr1_202975000_202975800	chr1_203621800_203622800	-0.00881531273321822	0.824270476388802	0.966095228757654	no
ENSG00000163444	chr1_202975000_202975800	chr1_203713200_203713800	-0.0250718252778397	0.527621682388775	0.966095228757654	no
ENSG00000163444	chr1_202975000_202975800	chr1_203722400_203724000	0.0632166411361967	0.110941247419889	0.325723721534689	no
ENSG00000163444	chr1_202975000_202975800	chr1_203767000_203768000	-0.00881531273321822	0.824270476388802	0.966095228757654	no
ENSG00000182004	chr1_202975000_202975800	chr1_203243200_203244200	-0.0268550672631024	0.486735091053758	0.966095228757654	no
ENSG00000182004	chr1_202975000_202975800	chr1_203247200_203247800	0.188248907320701	8.71828218694533e-07	1.99991467310397e-05	yes
ENSG00000182004	chr1_202975000_202975800	chr1_203251800_203253400	0.00853605385793654	0.8250638086848	0.966095228757654	no
ENSG00000182004	chr1_202975000_202975800	chr1_203255200_203255800	-0.0154351997963919	0.689375165646883	0.966095228757654	no
ENSG00000182004	chr1_202975000_202975800	chr1_203256600_203259000	0.0903831760418003	0.0190176304555529	0.0795704154361918	no
ENSG00000182004	chr1_202975000_202975800	chr1_203259600_203260800	0.0677459973185876	0.0790484408675954	0.248769767904857	no
ENSG00000182004	chr1_202975000_202975800	chr1_203268800_203269800	0.0277458211003964	0.472394102366025	0.966095228757654	no
ENSG00000182004	chr1_202975000_202975800	chr1_203289600_203290000	0.0614501064968131	0.111228499057987	0.326399273068116	no
ENSG00000182004	chr1_202975000_202975800	chr1_203292800_203294400	0.0365987239072134	0.343126579120503	0.789001969746435	no
ENSG00000182004	chr1_202975000_202975800	chr1_203295000_203296200	0.0835631831328545	0.0301907520458023	0.115336869790916	no
ENSG00000182004	chr1_202975000_202975800	chr1_203349600_203351000	0.0945735571423791	0.0141122808185892	0.0625545807592749	no
ENSG00000182004	chr1_202975000_202975800	chr1_203397600_203398800	0.139742376415541	0.000276529992335066	0.00253148838464618	yes
ENSG00000182004	chr1_202975000_202975800	chr1_203713200_203713800	-0.0236483549258736	0.540248941609762	0.966095228757654	no
ENSG00000182004	chr1_202975000_202975800	chr1_203722400_203724000	0.12996204748577	0.000725959448095362	0.00560755986229173	yes
ENSG00000182004	chr1_202975000_202975800	chr1_204415200_204416000	0.214062487829927	2.04594423225948e-08	7.9082612752566e-07	yes
ENSG00000182004	chr1_202975000_202975800	chr1_204417800_204421400	-0.029734208148867	0.441235585180801	0.941081165962114	no
ENSG00000182004	chr1_202975000_202975800	chr1_204422000_204423000	0.143502864506955	0.000187554963119793	0.00183598053792902	yes
ENSG00000182004	chr1_202975000_202975800	chr1_204429800_204433800	0.101979992851042	0.00810708208116592	0.0400137326797013	yes
ENSG00000182004	chr1_202975000_202975800	chr1_204434400_204436400	0.172012267657848	7.20371237075345e-06	0.000120252529487139	yes
ENSG00000182004	chr1_202975000_202975800	chr1_204444800_204445200	-0.00889824569012763	0.817768607968956	0.966095228757654	no
ENSG00000182004	chr1_202975000_202975800	chr1_204449800_204450600	0.10668558844786	0.00559824994844263	0.0296725454869485	yes
ENSG00000182004	chr1_202975000_202975800	chr1_204481600_204485000	0.132652121881616	0.000560265293257949	0.00453229707322782	yes
ENSG00000182004	chr1_202975000_202975800	chr1_204491600_204494400	-0.00889824569012763	0.817768607968956	0.966095228757654	no
ENSG00000182004	chr1_202975000_202975800	chr1_204499600_204500800	-0.0462406109036854	0.230918537662848	0.581551471177063	no
ENSG00000182004	chr1_202975000_202975800	chr1_204512600_204515800	0.0322085283841783	0.404154391013953	0.887598613421129	no
ENSG00000182004	chr1_202975000_202975800	chr1_204533600_204535000	0.0794912087481386	0.0392448813590206	0.142352456202682	no
ENSG00000182004	chr1_202975000_202975800	chr1_204547200_204547800	-0.0199565654323618	0.605290795032467	0.966095228757654	no
ENSG00000183155	chr1_202975000_202975800	chr1_203243200_203244200	-0.0204762994799969	0.713905546284182	0.966095228757654	no
ENSG00000183155	chr1_202975000_202975800	chr1_203247200_203247800	0.191928997485053	0.000523737987121823	0.00428821344761277	yes
ENSG00000183155	chr1_202975000_202975800	chr1_203251800_203253400	-0.013320840624851	0.811503194638972	0.966095228757654	no
ENSG00000183155	chr1_202975000_202975800	chr1_203255200_203255800	-0.0189274447949527	0.734700576527868	0.966095228757654	no
ENSG00000183155	chr1_202975000_202975800	chr1_203256600_203259000	0.223053964003731	5.24804743982965e-05	0.000637762955931817	yes
ENSG00000183155	chr1_202975000_202975800	chr1_203259600_203260800	0.113968864904098	0.0406576333524918	0.146429032898649	no
ENSG00000183155	chr1_202975000_202975800	chr1_203268800_203269800	-0.00766686927346324	0.890826603302769	0.966095228757654	no
ENSG00000183155	chr1_202975000_202975800	chr1_203289600_203290000	-0.0172511255648428	0.757426740897423	0.966095228757654	no
ENSG00000183155	chr1_202975000_202975800	chr1_203292800_203294400	0.0330174127000314	0.554348719560544	0.966095228757654	no
ENSG00000183155	chr1_202975000_202975800	chr1_203295000_203296200	-0.024590866115783	0.659716088812522	0.966095228757654	no
ENSG00000183155	chr1_202975000_202975800	chr1_203349600_203351000	-0.0204762994799969	0.713905546284182	0.966095228757654	no
ENSG00000183155	chr1_202975000_202975800	chr1_203397600_203398800	0.0786012905850337	0.158733818663362	0.432694095801188	no
ENSG00000183155	chr1_202975000_202975800	chr1_203621800_203622800	-0.013320840624851	0.811503194638972	0.966095228757654	no
ENSG00000183155	chr1_202975000_202975800	chr1_203713200_203713800	-0.00766686927346324	0.890826603302769	0.966095228757654	no
ENSG00000183155	chr1_202975000_202975800	chr1_203722400_203724000	0.116027502718942	0.0371392985914958	0.136224398078623	no
ENSG00000257315	chr1_202975000_202975800	chr1_203243200_203244200	0.00183685477042046	0.957606116883289	0.96853217388495	no
ENSG00000257315	chr1_202975000_202975800	chr1_203247200_203247800	0.0337440952999386	0.328658949605491	0.763863041507164	no
ENSG00000257315	chr1_202975000_202975800	chr1_203251800_203253400	-0.0298673845544749	0.387289733440267	0.861634384526195	no
ENSG00000257315	chr1_202975000_202975800	chr1_203255200_203255800	-0.0224960635332924	0.514975893783723	0.966095228757654	no
ENSG00000257315	chr1_202975000_202975800	chr1_203256600_203259000	0.0903851176618086	0.00876529176271803	0.0426167152219228	yes
ENSG00000257315	chr1_202975000_202975800	chr1_203259600_203260800	0.020702418963191	0.549050302891528	0.966095228757654	no
ENSG00000257315	chr1_202975000_202975800	chr1_203268800_203269800	0.0716574363900019	0.0378563315925905	0.138304480865777	no
ENSG00000257315	chr1_202975000_202975800	chr1_203289600_203290000	0.0291805933231708	0.398303816418223	0.878636429666273	no
ENSG00000257315	chr1_202975000_202975800	chr1_203292800_203294400	0.0846868841940482	0.0140799989029815	0.0624386281005838	no
ENSG00000257315	chr1_202975000_202975800	chr1_203295000_203296200	0.0463740971295326	0.179346449704107	0.476643223353597	no
ENSG00000257315	chr1_202975000_202975800	chr1_203349600_203351000	0.0441510785688348	0.201130375647528	0.521782720101092	no
ENSG00000257315	chr1_202975000_202975800	chr1_203397600_203398800	0.0931652427067448	0.00689148186258247	0.0350997355090117	yes
ENSG00000257315	chr1_202975000_202975800	chr1_203621800_203622800	-0.0137347607238388	0.691000880598036	0.966095228757654	no
ENSG00000257315	chr1_202975000_202975800	chr1_203713200_203713800	0.0390566537091284	0.258174992830696	0.634649230728842	no
ENSG00000257315	chr1_202975000_202975800	chr1_203722400_203724000	0.0590167106523475	0.0873750641854519	0.269433472266162	no
ENSG00000257315	chr1_202975000_202975800	chr1_203767000_203768000	-0.00792031071037931	0.81870245339515	0.966095228757654	no
ENSG00000257315	chr1_202975000_202975800	chr1_204415200_204416000	0.107486154585003	0.00181067426342977	0.0118499189764379	yes
ENSG00000257315	chr1_202975000_202975800	chr1_204417800_204421400	-0.0309344112444873	0.370549986438128	0.834886072816653	no
ENSG00000257315	chr1_202975000_202975800	chr1_204422000_204423000	0.172932330827068	4.59175885988288e-07	1.15475998615218e-05	yes
ENSG00000257315	chr1_202975000_202975800	chr1_204429800_204433800	-0.0215756509459445	0.532323373639236	0.966095228757654	no
ENSG00000257315	chr1_202975000_202975800	chr1_204434400_204436400	0.0820676342459803	0.01735882311331	0.0739172845090026	no
ENSG00000257315	chr1_202975000_202975800	chr1_204444800_204445200	-0.00792031071037931	0.81870245339515	0.966095228757654	no
ENSG00000257315	chr1_202975000_202975800	chr1_204449800_204450600	0.0392149455903356	0.256249078347142	0.630936828925768	no
ENSG00000257315	chr1_202975000_202975800	chr1_204481600_204485000	0.0931652427067448	0.00689148186258247	0.0350997355090117	yes
ENSG00000257315	chr1_202975000_202975800	chr1_204491600_204494400	-0.0112076920129101	0.745668335838658	0.966095228757654	no
ENSG00000257315	chr1_202975000_202975800	chr1_204499600_204500800	0.0392149455903356	0.256249078347142	0.630936828925768	no
ENSG00000257315	chr1_202975000_202975800	chr1_204512600_204515800	0.0184122725555369	0.594110502839059	0.966095228757654	no
ENSG00000257315	chr1_202975000_202975800	chr1_204533600_204535000	0.028911251914885	0.402674161702534	0.885307739075562	no
ENSG00000257315	chr1_202975000_202975800	chr1_204547200_204547800	-0.0137347607238388	0.691000880598036	0.966095228757654	no
ENSG00000058668	chr1_203243200_203244200	chr1_203247200_203247800	0.403845475511572	2.9381938802213e-14	4.74585261185169e-12	yes
ENSG00000058668	chr1_203243200_203244200	chr1_203251800_203253400	-0.0142318760638328	0.797653957813817	0.966095228757654	no
ENSG00000058668	chr1_203243200_203244200	chr1_203255200_203255800	-0.00754851356096397	0.891837042433302	0.966095228757654	no
ENSG00000058668	chr1_203243200_203244200	chr1_203256600_203259000	0.154793854566096	0.00502591007161623	0.0271933029708329	yes
ENSG00000058668	chr1_203243200_203244200	chr1_203259600_203260800	0.0651937182571571	0.239737243238226	0.598918165298733	no
ENSG00000058668	chr1_203243200_203244200	chr1_203268800_203269800	0.207378765501563	0.000158832133746832	0.00160098451585308	yes
ENSG00000058668	chr1_203243200_203244200	chr1_203289600_203290000	-0.0119907179806032	0.828982063581804	0.966095228757654	no
ENSG00000058668	chr1_203243200_203244200	chr1_203292800_203294400	0.0742456612256293	0.180472170282019	0.478976144583188	no
ENSG00000058668	chr1_203243200_203244200	chr1_203295000_203296200	0.138094232584898	0.0124332969737419	0.056488119803635	no
ENSG00000058668	chr1_203243200_203244200	chr1_203349600_203351000	-0.0142318760638328	0.797653957813817	0.966095228757654	no
ENSG00000058668	chr1_203243200_203244200	chr1_203397600_203398800	-0.0203507290125113	0.71389215170437	0.966095228757654	no
ENSG00000058668	chr1_203243200_203244200	chr1_203713200_203713800	0.249406933996547	4.99176364373051e-06	8.81555702390914e-05	yes
ENSG00000058668	chr1_203243200_203244200	chr1_203722400_203724000	0.207378765501563	0.000158832133746832	0.00160098451585308	yes
ENSG00000058668	chr1_203243200_203244200	chr1_203767000_203768000	-0.005329412328259	0.923517275101511	0.966095228757654	no
ENSG00000058668	chr1_203243200_203244200	chr1_204415200_204416000	0.151814745756789	0.00594614894239955	0.0311527226055099	yes
ENSG00000058668	chr1_203243200_203244200	chr1_204417800_204421400	-0.0131556172993976	0.812661324099823	0.966095228757654	no
ENSG00000058668	chr1_203243200_203244200	chr1_204422000_204423000	-0.0225336599412185	0.684764259784161	0.966095228757654	no
ENSG00000058668	chr1_203243200_203244200	chr1_204429800_204433800	-0.0195792014282518	0.724289756381058	0.966095228757654	no
ENSG00000058668	chr1_203243200_203244200	chr1_204434400_204436400	-0.0152383440294165	0.783686681125096	0.966095228757654	no
ENSG00000058668	chr1_203243200_203244200	chr1_204449800_204450600	-0.025843393657758	0.641488999898499	0.966095228757654	no
ENSG00000058668	chr1_203243200_203244200	chr1_204481600_204485000	-0.0170906464901996	0.758164826228068	0.966095228757654	no
ENSG00000058668	chr1_203243200_203244200	chr1_204499600_204500800	-0.0232244338097206	0.675640842214632	0.966095228757654	no
ENSG00000058668	chr1_203243200_203244200	chr1_204512600_204515800	-0.0152383440294165	0.783686681125096	0.966095228757654	no
ENSG00000058668	chr1_203243200_203244200	chr1_204533600_204535000	-0.0252079225825842	0.649710049537906	0.966095228757654	no
ENSG00000058668	chr1_203243200_203244200	chr1_204547200_204547800	-0.00925925925925926	0.86752828974339	0.966095228757654	no
ENSG00000058673	chr1_203243200_203244200	chr1_203247200_203247800	0.0387061834490682	0.00974953898147819	0.0464371889618745	no
ENSG00000058673	chr1_203243200_203244200	chr1_203251800_203253400	-0.00137684936473763	0.926774238412882	0.966095228757654	no
ENSG00000058673	chr1_203243200_203244200	chr1_203255200_203255800	0.0310989650136775	0.0378621886795252	0.138323167592373	no
ENSG00000058673	chr1_203243200_203244200	chr1_203256600_203259000	0.0577322926354119	0.000114871489869661	0.00122415128588661	yes
ENSG00000058673	chr1_203243200_203244200	chr1_203259600_203260800	0.0209886259806959	0.161173619471168	0.437966326915195	no
ENSG00000058673	chr1_203243200_203244200	chr1_203268800_203269800	0.0454406378512909	0.00240767997295243	0.0149476826945669	no
ENSG00000058673	chr1_203243200_203244200	chr1_203289600_203290000	-0.0136504323828433	0.362188727126625	0.821123836216879	no
ENSG00000058673	chr1_203243200_203244200	chr1_203292800_203294400	0.0516669262200927	0.000558414029395733	0.00451978580041708	yes
ENSG00000058673	chr1_203243200_203244200	chr1_203295000_203296200	0.0306568711802568	0.0406764618087515	0.14648566190248	no
ENSG00000058673	chr1_203243200_203244200	chr1_203349600_203351000	0.00048102233974476	0.974385909318603	0.977842659241248	no
ENSG00000058673	chr1_203243200_203244200	chr1_203397600_203398800	0.0471992538581553	0.00161998114457543	0.0108212547640658	no
ENSG00000058673	chr1_203243200_203244200	chr1_203621800_203622800	0.0373148023449224	0.0127164405421922	0.0575221750088507	no
ENSG00000058673	chr1_203243200_203244200	chr1_203713200_203713800	0.0671766700678463	7.15305777540657e-06	0.000119544929778937	yes
ENSG00000058673	chr1_203243200_203244200	chr1_203722400_203724000	0.0760813891935225	3.66138865256174e-07	9.51572553245062e-06	yes
ENSG00000058673	chr1_203243200_203244200	chr1_203767000_203768000	-0.00536077201466305	0.720469345178231	0.966095228757654	no
ENSG00000058673	chr1_203243200_203244200	chr1_204415200_204416000	0.0175750291464255	0.240709366870706	0.600815311056295	no
ENSG00000058673	chr1_203243200_203244200	chr1_204417800_204421400	-0.014541884056965	0.331690081513007	0.769168694805305	no
ENSG00000058673	chr1_203243200_203244200	chr1_204422000_204423000	0.027200062347284	0.0693815114781303	0.224206127682516	no
ENSG00000058673	chr1_203243200_203244200	chr1_204429800_204433800	0.0195458407791528	0.191960835483312	0.502901791089242	no
ENSG00000058673	chr1_203243200_203244200	chr1_204434400_204436400	0.0405120001134799	0.00682493874374537	0.0348289295570335	no
ENSG00000058673	chr1_203243200_203244200	chr1_204444800_204445200	0.0616508717214822	3.80379421250683e-05	0.000487173323761945	yes
ENSG00000058673	chr1_203243200_203244200	chr1_204449800_204450600	0.070036412686893	2.8597254766528e-06	5.49340357106296e-05	yes
ENSG00000058673	chr1_203243200_203244200	chr1_204481600_204485000	0.0294294893438578	0.0494338947589224	0.171058892831408	no
ENSG00000058673	chr1_203243200_203244200	chr1_204491600_204494400	0.020142888667068	0.178733504900918	0.475347988715422	no
ENSG00000058673	chr1_203243200_203244200	chr1_204499600_204500800	0.0412762021272917	0.00584518815600371	0.0307264704761973	no
ENSG00000058673	chr1_203243200_203244200	chr1_204512600_204515800	0.0001991541835901	0.989393674914709	0.990543223010863	no
ENSG00000058673	chr1_203243200_203244200	chr1_204533600_204535000	0.0285122526987348	0.0569666652858242	0.191593759250095	no
ENSG00000058673	chr1_203243200_203244200	chr1_204547200_204547800	0.0170942301311232	0.253821973149234	0.626224101094835	no
ENSG00000077157	chr1_203243200_203244200	chr1_203247200_203247800	0.0815616493836842	8.21451826258985e-05	0.000926416098735898	yes
ENSG00000077157	chr1_203243200_203244200	chr1_203251800_203253400	0.00967196917185972	0.641053805686935	0.966095228757654	no
ENSG00000077157	chr1_203243200_203244200	chr1_203255200_203255800	0.0318156747738338	0.125032194539291	0.358151300107003	no
ENSG00000077157	chr1_203243200_203244200	chr1_203256600_203259000	0.0771489477360153	0.000195827617797735	0.00190294232967861	yes
ENSG00000077157	chr1_203243200_203244200	chr1_203259600_203260800	0.0627612347325757	0.00245977433609082	0.0152120835125862	yes
ENSG00000077157	chr1_203243200_203244200	chr1_203268800_203269800	0.0683234587623697	0.000976440775359224	0.0071548469720547	yes
ENSG00000077157	chr1_203243200_203244200	chr1_203289600_203290000	-0.0155681973446708	0.452968924296773	0.956854724395349	no
ENSG00000077157	chr1_203243200_203244200	chr1_203292800_203294400	0.083104249511831	6.00048682686279e-05	0.000713228751958232	yes
ENSG00000077157	chr1_203243200_203244200	chr1_203295000_203296200	0.0737223303708198	0.00037303829143582	0.00324210182895182	yes
ENSG00000117139	chr1_203243200_203244200	chr1_203247200_203247800	0.0712002764107007	0.00608669869321435	0.0317492156146253	yes
ENSG00000117139	chr1_203243200_203244200	chr1_203251800_203253400	0.0404284909018883	0.11965719527593	0.345880929113023	no
ENSG00000117139	chr1_203243200_203244200	chr1_203255200_203255800	-0.00745209207642315	0.774311316653879	0.966095228757654	no
ENSG00000117139	chr1_203243200_203244200	chr1_203256600_203259000	0.0354625973076161	0.172274063789927	0.461709731480411	no
ENSG00000117139	chr1_203243200_203244200	chr1_203259600_203260800	0.102208569871754	8.04564377435554e-05	0.000910496245864976	yes
ENSG00000117139	chr1_203243200_203244200	chr1_203268800_203269800	0.105507674383013	4.68089129413362e-05	0.000579680806035481	yes
ENSG00000117139	chr1_203243200_203244200	chr1_203289600_203290000	-0.0122106214947417	0.638463003371952	0.966095228757654	no
ENSG00000117139	chr1_203243200_203244200	chr1_203292800_203294400	0.078596180533309	0.00245484481222367	0.0151867211274	yes
ENSG00000117139	chr1_203243200_203244200	chr1_203295000_203296200	0.0474796442625387	0.0675618790924974	0.219494426206761	no
ENSG00000117139	chr1_203243200_203244200	chr1_203349600_203351000	0.0494772703989173	0.0567908795845595	0.191118684058832	no
ENSG00000117139	chr1_203243200_203244200	chr1_203397600_203398800	0.0640938217794289	0.0135607257567944	0.0605779421623089	no
ENSG00000117139	chr1_203243200_203244200	chr1_203621800_203622800	-0.00303716742305851	0.90696927529744	0.966095228757654	no
ENSG00000117139	chr1_203243200_203244200	chr1_203713200_203713800	0.0617999497639581	0.0173047257911478	0.0737305630227553	no
ENSG00000117139	chr1_203243200_203244200	chr1_203722400_203724000	0.126917875373565	9.42430423496158e-07	2.13649805471158e-05	yes
ENSG00000117139	chr1_203243200_203244200	chr1_203767000_203768000	-0.00429665321860295	0.868688783209564	0.966095228757654	no
ENSG00000117153	chr1_203243200_203244200	chr1_203247200_203247800	0.0814821585930118	0.00961546347355787	0.0459226180745834	yes
ENSG00000117153	chr1_203243200_203244200	chr1_203251800_203253400	0.141983145154709	5.97067924903852e-06	0.000102668892260041	yes
ENSG00000117153	chr1_203243200_203244200	chr1_203255200_203255800	-0.0100354071662496	0.750192775340278	0.966095228757654	no
ENSG00000117153	chr1_203243200_203244200	chr1_203256600_203259000	0.071345011264403	0.0234307859310243	0.0941201930996291	no
ENSG00000117153	chr1_203243200_203244200	chr1_203259600_203260800	0.0415129259511271	0.187643751168441	0.493984961345456	no
ENSG00000117153	chr1_203243200_203244200	chr1_203268800_203269800	0.109851092824567	0.000472904473835775	0.00394143621842716	yes
ENSG00000117153	chr1_203243200_203244200	chr1_203289600_203290000	-0.0212309592184396	0.500542565170466	0.966095228757654	no
ENSG00000117153	chr1_203243200_203244200	chr1_203292800_203294400	0.0734124635814898	0.0196908961434056	0.0818352355062494	no
ENSG00000117153	chr1_203243200_203244200	chr1_203295000_203296200	0.0415617920021807	0.18712435312119	0.49289579138836	no
ENSG00000117153	chr1_203243200_203244200	chr1_203349600_203351000	0.0244635112950237	0.437612895901975	0.93616834126703	no
ENSG00000117153	chr1_203243200_203244200	chr1_203397600_203398800	0.0083715170880909	0.790551702236393	0.966095228757654	no
ENSG00000117153	chr1_203243200_203244200	chr1_203713200_203713800	0.122826888729565	9.17056699022432e-05	0.00101507676686422	yes
ENSG00000117153	chr1_203243200_203244200	chr1_203722400_203724000	0.0735617299913634	0.0194422498893088	0.0810063393948877	no
ENSG00000117153	chr1_203243200_203244200	chr1_203767000_203768000	-0.00447905696610702	0.887000603929344	0.966095228757654	no
ENSG00000122188	chr1_203243200_203244200	chr1_203247200_203247800	-0.00993758916697158	0.875762275690044	0.966095228757654	no
ENSG00000122188	chr1_203243200_203244200	chr1_203251800_203253400	-0.0199960011996001	0.753056624818727	0.966095228757654	no
ENSG00000122188	chr1_203243200_203244200	chr1_203255200_203255800	-0.0140821792938709	0.824661151212278	0.966095228757654	no
ENSG00000122188	chr1_203243200_203244200	chr1_203256600_203259000	0.1746065070971	0.00563612280083702	0.0298361390314705	yes
ENSG00000122188	chr1_203243200_203244200	chr1_203259600_203260800	0.0296399741254652	0.64092707857526	0.966095228757654	no
ENSG00000122188	chr1_203243200_203244200	chr1_203268800_203269800	-0.0172819547134497	0.785696917192954	0.966095228757654	no
ENSG00000122188	chr1_203243200_203244200	chr1_203289600_203290000	-0.0224017874352564	0.724483942190103	0.966095228757654	no
ENSG00000122188	chr1_203243200_203244200	chr1_203292800_203294400	-0.0556907722863991	0.380586471355242	0.851019282151014	no
ENSG00000122188	chr1_203243200_203244200	chr1_203295000_203296200	-0.0224017874352564	0.724483942190103	0.966095228757654	no
ENSG00000122188	chr1_203243200_203244200	chr1_203349600_203351000	-0.0172819547134497	0.785696917192954	0.966095228757654	no
ENSG00000122188	chr1_203243200_203244200	chr1_203397600_203398800	-0.0303035456212509	0.633469346076644	0.966095228757654	no
ENSG00000122188	chr1_203243200_203244200	chr1_203713200_203713800	-0.0140821792938709	0.824661151212278	0.966095228757654	no
ENSG00000122188	chr1_203243200_203244200	chr1_203722400_203724000	0.109990647069726	0.0826241264425164	0.257682257367889	no
ENSG00000122188	chr1_203243200_203244200	chr1_204415200_204416000	-0.0245901639344262	0.698819404794678	0.966095228757654	no
ENSG00000122188	chr1_203243200_203244200	chr1_204417800_204421400	-0.0172819547134497	0.785696917192954	0.966095228757654	no
ENSG00000122188	chr1_203243200_203244200	chr1_204422000_204423000	-0.0336417132036234	0.596523609419746	0.966095228757654	no
ENSG00000122188	chr1_203243200_203244200	chr1_204429800_204433800	-0.0245901639344262	0.698819404794678	0.966095228757654	no
ENSG00000122188	chr1_203243200_203244200	chr1_204434400_204436400	-0.0224017874352564	0.724483942190103	0.966095228757654	no
ENSG00000122188	chr1_203243200_203244200	chr1_204449800_204450600	0.101362529946876	0.109871550688125	0.323253175124316	no
ENSG00000122188	chr1_203243200_203244200	chr1_204481600_204485000	0.0937890186282834	0.139203342376332	0.390037559085566	no
ENSG00000122188	chr1_203243200_203244200	chr1_204491600_204494400	-0.00993758916697158	0.875762275690044	0.966095228757654	no
ENSG00000122188	chr1_203243200_203244200	chr1_204499600_204500800	-0.0303035456212509	0.633469346076644	0.966095228757654	no
ENSG00000122188	chr1_203243200_203244200	chr1_204512600_204515800	0.109990647069726	0.0826241264425164	0.257682257367889	no
ENSG00000122188	chr1_203243200_203244200	chr1_204533600_204535000	0.0870503180873449	0.170034005755836	0.456934627066828	no
ENSG00000133063	chr1_203243200_203244200	chr1_203247200_203247800	-0.0137938415451571	0.813492897289088	0.966095228757654	no
ENSG00000133063	chr1_203243200_203244200	chr1_203251800_203253400	-0.0278745644599303	0.633489292951712	0.966095228757654	no
ENSG00000133063	chr1_203243200_203244200	chr1_203255200_203255800	-0.0169228399382204	0.772240070655321	0.966095228757654	no
ENSG00000133063	chr1_203243200_203244200	chr1_203256600_203259000	0.0849511702186662	0.145524824739094	0.403973873719404	no
ENSG00000133063	chr1_203243200_203244200	chr1_203259600_203260800	0.0704500759964616	0.227670216680287	0.575110059209289	no
ENSG00000133063	chr1_203243200_203244200	chr1_203268800_203269800	0.139755927716758	0.0163059082088734	0.0702854160043408	no
ENSG00000133063	chr1_203243200_203244200	chr1_203289600_203290000	-0.0219224984653738	0.70767700955493	0.966095228757654	no
ENSG00000133063	chr1_203243200_203244200	chr1_203292800_203294400	-0.0067486858353301	0.908110891652625	0.966095228757654	no
ENSG00000133063	chr1_203243200_203244200	chr1_203295000_203296200	-0.0278745644599303	0.633489292951712	0.966095228757654	no
ENSG00000133063	chr1_203243200_203244200	chr1_203349600_203351000	-0.0358468639131533	0.539695650624803	0.966095228757654	no
ENSG00000133063	chr1_203243200_203244200	chr1_203397600_203398800	-0.0438052642565868	0.453528356278314	0.957607021664465	no
ENSG00000133063	chr1_203243200_203244200	chr1_203713200_203713800	0.123790257072041	0.0335597683122546	0.125570677923347	no
ENSG00000133063	chr1_203243200_203244200	chr1_203722400_203724000	0.139755927716758	0.0163059082088734	0.0702854160043408	no
ENSG00000133063	chr1_203243200_203244200	chr1_203767000_203768000	-0.00973711680844281	0.867736421971968	0.966095228757654	no
ENSG00000143842	chr1_203243200_203244200	chr1_203247200_203247800	-0.0147610520931031	0.863567097794725	0.966095228757654	no
ENSG00000143842	chr1_203243200_203244200	chr1_203251800_203253400	-0.0147610520931031	0.863567097794725	0.966095228757654	no
ENSG00000143842	chr1_203243200_203244200	chr1_203255200_203255800	-0.0147610520931031	0.863567097794725	0.966095228757654	no
ENSG00000143842	chr1_203243200_203244200	chr1_203256600_203259000	0.27043359325019	0.00133674915171285	0.00925090096777259	yes
ENSG00000143842	chr1_203243200_203244200	chr1_203259600_203260800	0.0850073733566784	0.32152791022938	0.751287451664802	no
ENSG00000143842	chr1_203243200_203244200	chr1_203268800_203269800	0.494495245118955	7.07811100215997e-10	4.13958453153006e-08	yes
ENSG00000143842	chr1_203243200_203244200	chr1_203292800_203294400	0.342173004217556	3.99518286243346e-05	0.000507704558380243	yes
ENSG00000143842	chr1_203243200_203244200	chr1_203295000_203296200	0.340468161389733	4.38925347932111e-05	0.000549198038111187	yes
ENSG00000143842	chr1_203243200_203244200	chr1_203349600_203351000	-0.0334993806859243	0.696493201611496	0.966095228757654	no
ENSG00000143842	chr1_203243200_203244200	chr1_203397600_203398800	0.118314697046958	0.166940910874627	0.450364739814606	no
ENSG00000143842	chr1_203243200_203244200	chr1_203621800_203622800	0.27043359325019	0.00133674915171284	0.00925090096777259	yes
ENSG00000143842	chr1_203243200_203244200	chr1_203722400_203724000	0.227611940298507	0.0072562466714115	0.0365841251557433	yes
ENSG00000143842	chr1_203243200_203244200	chr1_204415200_204416000	-0.0298507462686567	0.728174634881843	0.966095228757654	no
ENSG00000143842	chr1_203243200_203244200	chr1_204417800_204421400	-0.0257555803095419	0.764286045067494	0.966095228757654	no
ENSG00000143842	chr1_203243200_203244200	chr1_204422000_204423000	0.227611940298507	0.0072562466714115	0.0365841251557433	yes
ENSG00000143842	chr1_203243200_203244200	chr1_204429800_204433800	-0.0298507462686567	0.728174634881843	0.966095228757654	no
ENSG00000143842	chr1_203243200_203244200	chr1_204434400_204436400	-0.0298507462686567	0.728174634881843	0.966095228757654	no
ENSG00000143842	chr1_203243200_203244200	chr1_204449800_204450600	0.284921107174307	0.000706337787480965	0.00548275743187054	yes
ENSG00000143842	chr1_203243200_203244200	chr1_204481600_204485000	0.10862936871408	0.204706754409396	0.529050661440998	no
ENSG00000143842	chr1_203243200_203244200	chr1_204499600_204500800	0.156900967820541	0.0660913512261734	0.215670604528001	no
ENSG00000143842	chr1_203243200_203244200	chr1_204533600_204535000	0.174968498812392	0.0401133108051888	0.144867112348853	no
ENSG00000143858	chr1_203243200_203244200	chr1_203251800_203253400	-0.0321080649533968	0.748694212417306	0.966095228757654	no
ENSG00000143858	chr1_203243200_203244200	chr1_203255200_203255800	-0.0225911556672507	0.821686565372387	0.966095228757654	no
ENSG00000143858	chr1_203243200_203244200	chr1_203256600_203259000	-0.0706283264150079	0.480560404032051	0.966095228757654	no
ENSG00000143858	chr1_203243200_203244200	chr1_203259600_203260800	-0.0706283264150079	0.480560404032051	0.966095228757654	no
ENSG00000143858	chr1_203243200_203244200	chr1_203268800_203269800	-0.0225911556672507	0.821686565372387	0.966095228757654	no
ENSG00000143858	chr1_203243200_203244200	chr1_203289600_203290000	-0.0225911556672507	0.821686565372387	0.966095228757654	no
ENSG00000143858	chr1_203243200_203244200	chr1_203292800_203294400	0.290359376231941	0.00307237954183916	0.0182275494009535	yes
ENSG00000143858	chr1_203243200_203244200	chr1_203295000_203296200	-0.0458686642191383	0.647108700639351	0.966095228757654	no
ENSG00000143858	chr1_203243200_203244200	chr1_203349600_203351000	-0.0458686642191383	0.647108700639351	0.966095228757654	no
ENSG00000143858	chr1_203243200_203244200	chr1_203397600_203398800	-0.0321080649533968	0.748694212417306	0.966095228757654	no
ENSG00000143858	chr1_203243200_203244200	chr1_203621800_203622800	0.29539419757125	0.00257716729373443	0.0158001021963478	yes
ENSG00000159346	chr1_203243200_203244200	chr1_203247200_203247800	-0.00833049913172691	0.830343368430464	0.966095228757654	no
ENSG00000159346	chr1_203243200_203244200	chr1_203251800_203253400	0.0862385321100917	0.0262721134051781	0.103179357325136	no
ENSG00000159346	chr1_203243200_203244200	chr1_203255200_203255800	-0.00833049913172691	0.830343368430464	0.966095228757654	no
ENSG00000159346	chr1_203243200_203244200	chr1_203256600_203259000	-0.01136922374205	0.769964095867135	0.966095228757654	no
ENSG00000159346	chr1_203243200_203244200	chr1_203259600_203260800	0.0472877239028513	0.223640615576476	0.567122202858606	no
ENSG00000159346	chr1_203243200_203244200	chr1_203268800_203269800	-0.0160491071943976	0.679750262751425	0.966095228757654	no
ENSG00000159346	chr1_203243200_203244200	chr1_203289600_203290000	-0.0107709353887101	0.781755011928065	0.966095228757654	no
ENSG00000159346	chr1_203243200_203244200	chr1_203292800_203294400	0.0751303323908332	0.0529828044799643	0.180788951944437	no
ENSG00000159346	chr1_203243200_203244200	chr1_203295000_203296200	-0.0259454724717911	0.504503431813184	0.966095228757654	no
ENSG00000159346	chr1_203243200_203244200	chr1_203349600_203351000	0.0405033582715087	0.297337636571176	0.707817611983199	no
ENSG00000159346	chr1_203243200_203244200	chr1_203397600_203398800	-0.0244585496808627	0.529244731239897	0.966095228757654	no
ENSG00000159346	chr1_203243200_203244200	chr1_203621800_203622800	-0.00962651637096513	0.804446750514665	0.966095228757654	no
ENSG00000159346	chr1_203243200_203244200	chr1_203713200_203713800	-0.0136553928762889	0.725417120536997	0.966095228757654	no
ENSG00000159346	chr1_203243200_203244200	chr1_203722400_203724000	-0.0206410183241637	0.595462956927654	0.966095228757654	no
ENSG00000159348	chr1_203243200_203244200	chr1_203247200_203247800	-0.0146067139123215	0.82943218995462	0.966095228757654	no
ENSG00000159348	chr1_203243200_203244200	chr1_203251800_203253400	-0.0232558139534884	0.731582783014526	0.966095228757654	no
ENSG00000159348	chr1_203243200_203244200	chr1_203255200_203255800	-0.0179306706139435	0.791424700251248	0.966095228757654	no
ENSG00000159348	chr1_203243200_203244200	chr1_203256600_203259000	0.0359132043742683	0.596239972045682	0.966095228757654	no
ENSG00000159348	chr1_203243200_203244200	chr1_203259600_203260800	-0.0558279371917508	0.409946520251248	0.8963023515553	no
ENSG00000159348	chr1_203243200_203244200	chr1_203268800_203269800	-0.020752426878823	0.759537870781861	0.966095228757654	no
ENSG00000159348	chr1_203243200_203244200	chr1_203289600_203290000	-0.020752426878823	0.759537870781861	0.966095228757654	no
ENSG00000159348	chr1_203243200_203244200	chr1_203292800_203294400	-0.0582363534934757	0.390013003950455	0.865858424554375	no
ENSG00000159348	chr1_203243200_203244200	chr1_203295000_203296200	-0.0276455344664602	0.683426710256181	0.966095228757654	no
ENSG00000159348	chr1_203243200_203244200	chr1_203349600_203351000	-0.0232558139534884	0.731582783014526	0.966095228757654	no
ENSG00000159348	chr1_203243200_203244200	chr1_203397600_203398800	-0.0427081421758982	0.528600998667918	0.966095228757654	no
ENSG00000159348	chr1_203243200_203244200	chr1_203621800_203622800	-0.0103048984126224	0.879202982369919	0.966095228757654	no
ENSG00000159348	chr1_203243200_203244200	chr1_203713200_203713800	-0.0103048984126224	0.879202982369919	0.966095228757654	no
ENSG00000159348	chr1_203243200_203244200	chr1_203722400_203724000	-0.0276455344664602	0.683426710256181	0.966095228757654	no
ENSG00000159388	chr1_203243200_203244200	chr1_203247200_203247800	0.030106369460435	0.138384902164211	0.388218305111631	no
ENSG00000159388	chr1_203243200_203244200	chr1_203251800_203253400	0.0280765741137546	0.167006944029738	0.450508319479646	no
ENSG00000159388	chr1_203243200_203244200	chr1_203255200_203255800	-0.0108331036159378	0.59396503989596	0.966095228757654	no
ENSG00000159388	chr1_203243200_203244200	chr1_203256600_203259000	0.0508015293052551	0.0123670377443585	0.0562441028777371	no
ENSG00000159388	chr1_203243200_203244200	chr1_203259600_203260800	0.0512848262696895	0.0115591836323681	0.0532708415946636	no
ENSG00000159388	chr1_203243200_203244200	chr1_203268800_203269800	0.0945919061016199	3.08299250644109e-06	5.85592166871703e-05	yes
ENSG00000159388	chr1_203243200_203244200	chr1_203289600_203290000	-0.0166980048328541	0.41122200886677	0.898220326079289	no
ENSG00000159388	chr1_203243200_203244200	chr1_203292800_203294400	0.0449191486225844	0.0269990910255445	0.105455083938891	no
ENSG00000159388	chr1_203243200_203244200	chr1_203295000_203296200	0.00920261755124882	0.650650420421981	0.966095228757654	no
ENSG00000159388	chr1_203243200_203244200	chr1_203349600_203351000	0.00960655530320585	0.636400550598639	0.966095228757654	no
ENSG00000159388	chr1_203243200_203244200	chr1_203397600_203398800	0.069491121447037	0.000617725565191035	0.00491012090670154	yes
ENSG00000159388	chr1_203243200_203244200	chr1_203621800_203622800	0.0588038635059564	0.00377747362008704	0.021565184158607	yes
ENSG00000159388	chr1_203243200_203244200	chr1_203713200_203713800	0.0235385497517265	0.246675198831495	0.612448544407162	no
ENSG00000159388	chr1_203243200_203244200	chr1_203722400_203724000	0.0655166482893651	0.00124894692992581	0.00874973041285791	yes
ENSG00000159388	chr1_203243200_203244200	chr1_203767000_203768000	-0.00577856114694298	0.776135977330539	0.966095228757654	no
ENSG00000163444	chr1_203243200_203244200	chr1_203247200_203247800	0.16481439713824	2.91282850992668e-05	0.000389523005647332	yes
ENSG00000163444	chr1_203243200_203244200	chr1_203251800_203253400	0.0627081487148696	0.113848329860122	0.332468794224531	no
ENSG00000163444	chr1_203243200_203244200	chr1_203255200_203255800	0.0574463982561518	0.147552747266858	0.40836339202439	no
ENSG00000163444	chr1_203243200_203244200	chr1_203256600_203259000	0.0860142788606712	0.029956693818082	0.114623459274839	no
ENSG00000163444	chr1_203243200_203244200	chr1_203259600_203260800	0.0639406736573877	0.106903178304192	0.316285660064522	no
ENSG00000163444	chr1_203243200_203244200	chr1_203268800_203269800	0.21416312497636	4.81343392989646e-08	1.65873909488997e-06	yes
ENSG00000163444	chr1_203243200_203244200	chr1_203289600_203290000	-0.0239005556240809	0.547091614837651	0.966095228757654	no
ENSG00000163444	chr1_203243200_203244200	chr1_203292800_203294400	0.11934713252737	0.00255239994530174	0.0156758147651135	yes
ENSG00000163444	chr1_203243200_203244200	chr1_203295000_203296200	0.128707739773056	0.00113150417947263	0.00807315266819849	yes
ENSG00000163444	chr1_203243200_203244200	chr1_203349600_203351000	0.0330170777988615	0.405463426219523	0.88957217130784	no
ENSG00000163444	chr1_203243200_203244200	chr1_203397600_203398800	0.0983554943778456	0.0130087767784505	0.0585812125470834	no
ENSG00000163444	chr1_203243200_203244200	chr1_203621800_203622800	-0.00656598759842153	0.868633615267922	0.966095228757654	no
ENSG00000163444	chr1_203243200_203244200	chr1_203713200_203713800	0.06879345226402	0.0827560773239576	0.258009340482317	no
ENSG00000163444	chr1_203243200_203244200	chr1_203722400_203724000	0.231229333528071	3.53274586567648e-09	1.70809900663819e-07	yes
ENSG00000163444	chr1_203243200_203244200	chr1_203767000_203768000	-0.00656598759842153	0.868633615267922	0.966095228757654	no
ENSG00000182004	chr1_203243200_203244200	chr1_203247200_203247800	-0.00779041226683021	0.84012926276911	0.966095228757654	no
ENSG00000182004	chr1_203243200_203244200	chr1_203251800_203253400	0.0667433039619659	0.0835977751085722	0.260109411827684	no
ENSG00000182004	chr1_203243200_203244200	chr1_203255200_203255800	-0.00779041226683021	0.84012926276911	0.966095228757654	no
ENSG00000182004	chr1_203243200_203244200	chr1_203256600_203259000	0.0223693151633752	0.562384103493041	0.966095228757654	no
ENSG00000182004	chr1_203243200_203244200	chr1_203259600_203260800	0.0402030251255622	0.297671879647595	0.708435733195468	no
ENSG00000182004	chr1_203243200_203244200	chr1_203268800_203269800	0.0926203667095862	0.0162397815690952	0.07005725025427	no
ENSG00000182004	chr1_203243200_203244200	chr1_203289600_203290000	-0.0169690889258994	0.660350326021414	0.966095228757654	no
ENSG00000182004	chr1_203243200_203244200	chr1_203292800_203294400	0.0909042620296693	0.0183360117023267	0.0772513984512742	no
ENSG00000182004	chr1_203243200_203244200	chr1_203295000_203296200	-0.0198438137119082	0.607331222297699	0.966095228757654	no
ENSG00000182004	chr1_203243200_203244200	chr1_203349600_203351000	0.0437845017039476	0.256668435825736	0.631739673118203	no
ENSG00000182004	chr1_203243200_203244200	chr1_203397600_203398800	0.034773742287287	0.367745542238749	0.830311476703195	no
ENSG00000182004	chr1_203243200_203244200	chr1_203713200_203713800	-0.0119357336953905	0.757264386855612	0.966095228757654	no
ENSG00000182004	chr1_203243200_203244200	chr1_203722400_203724000	0.0608777654686367	0.114603832264733	0.334218945423237	no
ENSG00000182004	chr1_203243200_203244200	chr1_204415200_204416000	0.0608777654686367	0.114603832264733	0.334218945423237	no
ENSG00000182004	chr1_203243200_203244200	chr1_204417800_204421400	-0.0150073690631179	0.697555068142511	0.966095228757654	no
ENSG00000182004	chr1_203243200_203244200	chr1_204422000_204423000	-0.0255829456339127	0.50761642765421	0.966095228757654	no
ENSG00000182004	chr1_203243200_203244200	chr1_204429800_204433800	0.0473677696838214	0.219735848585777	0.55935035387864	no
ENSG00000182004	chr1_203243200_203244200	chr1_204434400_204436400	-0.0192998004029729	0.617218771121465	0.966095228757654	no
ENSG00000182004	chr1_203243200_203244200	chr1_204444800_204445200	-0.00449109848217472	0.907420196056932	0.966095228757654	no
ENSG00000182004	chr1_203243200_203244200	chr1_204449800_204450600	0.0608486507127839	0.114777660329313	0.334624835172612	no
ENSG00000182004	chr1_203243200_203244200	chr1_204481600_204485000	0.0322085283841783	0.404154391013953	0.887598613421129	no
ENSG00000182004	chr1_203243200_203244200	chr1_204491600_204494400	-0.00449109848217472	0.907420196056932	0.966095228757654	no
ENSG00000182004	chr1_203243200_203244200	chr1_204499600_204500800	0.0437845017039476	0.256668435825736	0.631739673118203	no
ENSG00000182004	chr1_203243200_203244200	chr1_204512600_204515800	0.0990629183400268	0.0101269336730148	0.0478814633827408	yes
ENSG00000182004	chr1_203243200_203244200	chr1_204533600_204535000	-0.0203749063959141	0.597747159705615	0.966095228757654	no
ENSG00000182004	chr1_203243200_203244200	chr1_204547200_204547800	-0.0100724236938231	0.794229669728348	0.966095228757654	no
ENSG00000183155	chr1_203243200_203244200	chr1_203247200_203247800	0.175591754166424	0.00153393257768937	0.0103522068334557	yes
ENSG00000183155	chr1_203243200_203244200	chr1_203251800_203253400	-0.0144109004102072	0.796403125711765	0.966095228757654	no
ENSG00000183155	chr1_203243200_203244200	chr1_203255200_203255800	0.136996194139979	0.0137316883966727	0.0612001203524169	no
ENSG00000183155	chr1_203243200_203244200	chr1_203256600_203259000	0.326466053615023	1.85488353933772e-09	9.68712154260719e-08	yes
ENSG00000183155	chr1_203243200_203244200	chr1_203259600_203260800	-0.0476247047064853	0.393611269712171	0.871417679157387	no
ENSG00000183155	chr1_203243200_203244200	chr1_203268800_203269800	-0.008294258047937	0.881955513880918	0.966095228757654	no
ENSG00000183155	chr1_203243200_203244200	chr1_203289600_203290000	-0.0186628051096971	0.73827358914076	0.966095228757654	no
ENSG00000183155	chr1_203243200_203244200	chr1_203292800_203294400	0.0958721480991177	0.085374609518449	0.264543118868763	no
ENSG00000183155	chr1_203243200_203244200	chr1_203295000_203296200	0.0961514396249844	0.0844638521166965	0.262286944160598	no
ENSG00000183155	chr1_203243200_203244200	chr1_203349600_203351000	-0.0221518987341772	0.69164505415939	0.966095228757654	no
ENSG00000183155	chr1_203243200_203244200	chr1_203397600_203398800	-0.032845490360993	0.55641421312739	0.966095228757654	no
ENSG00000183155	chr1_203243200_203244200	chr1_203621800_203622800	-0.0144109004102072	0.796403125711765	0.966095228757654	no
ENSG00000183155	chr1_203243200_203244200	chr1_203713200_203713800	0.374426506164013	3.45359220318463e-12	3.61435754816873e-10	yes
ENSG00000183155	chr1_203243200_203244200	chr1_203722400_203724000	-0.0251977585071004	0.651863324501658	0.966095228757654	no
ENSG00000257315	chr1_203243200_203244200	chr1_203247200_203247800	0.149957543867403	1.27465245211308e-05	0.000194742738031231	yes
ENSG00000257315	chr1_203243200_203244200	chr1_203251800_203253400	0.105280269726031	0.00224863384502836	0.0141413025977554	yes
ENSG00000257315	chr1_203243200_203244200	chr1_203255200_203255800	0.149957543867403	1.27465245211308e-05	0.000194742738031231	yes
ENSG00000257315	chr1_203243200_203244200	chr1_203256600_203259000	0.140818434939723	4.2097971286126e-05	0.00053035254536066	yes
ENSG00000257315	chr1_203243200_203244200	chr1_203259600_203260800	0.116851092637383	0.000690675816294068	0.00538261817268021	yes
ENSG00000257315	chr1_203243200_203244200	chr1_203268800_203269800	0.133796104882916	0.000100448705025851	0.00109506461801529	yes
ENSG00000257315	chr1_203243200_203244200	chr1_203289600_203290000	-0.0158316421498536	0.646815925939536	0.966095228757654	no
ENSG00000257315	chr1_203243200_203244200	chr1_203292800_203294400	0.159916427160348	3.19413473410692e-06	6.03476747095862e-05	yes
ENSG00000257315	chr1_203243200_203244200	chr1_203295000_203296200	0.102798768282433	0.00285568282900436	0.0171754362526786	yes
ENSG00000257315	chr1_203243200_203244200	chr1_203349600_203351000	0.0138679493983118	0.688160883132251	0.966095228757654	no
ENSG00000257315	chr1_203243200_203244200	chr1_203397600_203398800	0.10798367393756	0.00172339548371659	0.0113801666803053	yes
ENSG00000257315	chr1_203243200_203244200	chr1_203621800_203622800	-0.00910758263297627	0.79210725676746	0.966095228757654	no
ENSG00000257315	chr1_203243200_203244200	chr1_203713200_203713800	0.162207306942618	2.29501824089136e-06	4.55926081818603e-05	yes
ENSG00000257315	chr1_203243200_203244200	chr1_203722400_203724000	0.214208529956667	3.56322011683732e-10	2.25791400284454e-08	yes
ENSG00000257315	chr1_203243200_203244200	chr1_203767000_203768000	-0.00525199424467768	0.879193534291026	0.966095228757654	no
ENSG00000257315	chr1_203243200_203244200	chr1_204415200_204416000	0.0812780076391543	0.0184703513909181	0.0777037485457461	no
ENSG00000257315	chr1_203243200_203244200	chr1_204417800_204421400	0.0399458806678032	0.247485201225165	0.61401331722311	no
ENSG00000257315	chr1_203243200_203244200	chr1_204422000_204423000	0.00183685477042046	0.957606116883289	0.96853217388495	no
ENSG00000257315	chr1_203243200_203244200	chr1_204429800_204433800	0.0864062232900084	0.0122365612556926	0.0557670817984502	no
ENSG00000257315	chr1_203243200_203244200	chr1_204434400_204436400	0.0630660051785965	0.0677112729879506	0.219880244468545	no
ENSG00000257315	chr1_203243200_203244200	chr1_204444800_204445200	-0.00525199424467768	0.879193534291026	0.966095228757654	no
ENSG00000257315	chr1_203243200_203244200	chr1_204449800_204450600	0.137151415203076	6.66421770001348e-05	0.000778472950915223	yes
ENSG00000257315	chr1_203243200_203244200	chr1_204481600_204485000	0.10798367393756	0.00172339548371659	0.0113801666803053	yes
ENSG00000257315	chr1_203243200_203244200	chr1_204491600_204494400	-0.00743187181669353	0.829706249147963	0.966095228757654	no
ENSG00000257315	chr1_203243200_203244200	chr1_204499600_204500800	0.137151415203076	6.66421770001348e-05	0.000778472950915223	yes
ENSG00000257315	chr1_203243200_203244200	chr1_204512600_204515800	0.0491583448303564	0.154596113843731	0.423781246087012	no
ENSG00000257315	chr1_203243200_203244200	chr1_204533600_204535000	0.0824636067662296	0.0168238032688615	0.0720815421956588	no
ENSG00000257315	chr1_203243200_203244200	chr1_204547200_204547800	-0.00910758263297627	0.79210725676746	0.966095228757654	no
ENSG00000058668	chr1_203247200_203247800	chr1_203251800_203253400	-0.0116023870223064	0.834439488578536	0.966095228757654	no
ENSG00000058668	chr1_203247200_203247800	chr1_203255200_203255800	-0.00615384615384615	0.911730709064231	0.966095228757654	no
ENSG00000058668	chr1_203247200_203247800	chr1_203256600_203259000	0.204348334366204	0.000198873560905386	0.00192740645557802	yes
ENSG00000058668	chr1_203247200_203247800	chr1_203259600_203260800	0.0939455738276001	0.0898710009829218	0.275501216564229	no
ENSG00000058668	chr1_203247200_203247800	chr1_203268800_203269800	0.259396224141565	1.99074300730362e-06	4.04138046292458e-05	yes
ENSG00000058668	chr1_203247200_203247800	chr1_203289600_203290000	-0.00977530650648601	0.860218880488327	0.966095228757654	no
ENSG00000058668	chr1_203247200_203247800	chr1_203292800_203294400	0.103932935529453	0.0604736983291938	0.200941054845895	no
ENSG00000058668	chr1_203247200_203247800	chr1_203295000_203296200	0.177165161064027	0.00129575257527969	0.0090187784925426	yes
ENSG00000058668	chr1_203247200_203247800	chr1_203349600_203351000	-0.0116023870223064	0.834439488578536	0.966095228757654	no
ENSG00000058668	chr1_203247200_203247800	chr1_203397600_203398800	0.177165161064027	0.00129575257527969	0.0090187784925426	yes
ENSG00000058668	chr1_203247200_203247800	chr1_203713200_203713800	0.309877216255606	1.04295366310356e-08	4.40128770335293e-07	yes
ENSG00000058668	chr1_203247200_203247800	chr1_203722400_203724000	0.530394835305437	4.0261815884491e-25	2.86816904750425e-22	yes
ENSG00000058668	chr1_203247200_203247800	chr1_203767000_203768000	-0.00434474725303781	0.937616313867714	0.966095228757654	no
ENSG00000058668	chr1_203247200_203247800	chr1_204415200_204416000	0.193303648093616	0.0004391511851559	0.003709105284535	yes
ENSG00000058668	chr1_203247200_203247800	chr1_204417800_204421400	-0.0107249784034344	0.846799062121641	0.966095228757654	no
ENSG00000058668	chr1_203247200_203247800	chr1_204422000_204423000	-0.0183703288655994	0.740682939110874	0.966095228757654	no
ENSG00000058668	chr1_203247200_203247800	chr1_204429800_204433800	0.184787809403657	0.000785910679463668	0.00598607174288288	yes
ENSG00000058668	chr1_203247200_203247800	chr1_204434400_204436400	-0.0124228994276899	0.822918039851351	0.966095228757654	no
ENSG00000058668	chr1_203247200_203247800	chr1_204449800_204450600	-0.021068554408587	0.704265488814529	0.966095228757654	no
ENSG00000058668	chr1_203247200_203247800	chr1_204481600_204485000	-0.0139329694940666	0.80181470913315	0.966095228757654	no
ENSG00000058668	chr1_203247200_203247800	chr1_204499600_204500800	-0.0189334749843057	0.733031165229527	0.966095228757654	no
ENSG00000058668	chr1_203247200_203247800	chr1_204512600_204515800	-0.0124228994276899	0.822918039851351	0.966095228757654	no
ENSG00000058668	chr1_203247200_203247800	chr1_204533600_204535000	-0.0205504933095036	0.711208505074656	0.966095228757654	no
ENSG00000058668	chr1_203247200_203247800	chr1_204547200_204547800	-0.00754851356096397	0.891837042433302	0.966095228757654	no
ENSG00000058673	chr1_203247200_203247800	chr1_203251800_203253400	0.0192595967385623	0.198551862451774	0.516495242378605	no
ENSG00000058673	chr1_203247200_203247800	chr1_203255200_203255800	0.0341196379917966	0.022718646952418	0.0918001447126909	no
ENSG00000058673	chr1_203247200_203247800	chr1_203256600_203259000	0.0351091913058076	0.0190656543316368	0.0797337920601544	no
ENSG00000058673	chr1_203247200_203247800	chr1_203259600_203260800	0.0254921187420024	0.0887809514449452	0.272857926701374	no
ENSG00000058673	chr1_203247200_203247800	chr1_203268800_203269800	0.0495405945571003	0.000936822888675442	0.00691571535793373	no
ENSG00000058673	chr1_203247200_203247800	chr1_203289600_203290000	0.0249114357833877	0.0962954717199165	0.291053734271642	no
ENSG00000058673	chr1_203247200_203247800	chr1_203292800_203294400	0.0336145175141146	0.0248074776080962	0.0985251094133532	no
ENSG00000058673	chr1_203247200_203247800	chr1_203295000_203296200	0.0284859891640722	0.0571956908495312	0.192214657653128	no
ENSG00000058673	chr1_203247200_203247800	chr1_203349600_203351000	0.030303953727291	0.0430484750947996	0.153267921591414	no
ENSG00000058673	chr1_203247200_203247800	chr1_203397600_203398800	0.00381365680078977	0.799062391147559	0.966095228757654	no
ENSG00000058673	chr1_203247200_203247800	chr1_203621800_203622800	0.0780525931694438	1.80928372971099e-07	5.20485195993434e-06	yes
ENSG00000058673	chr1_203247200_203247800	chr1_203713200_203713800	0.0686061715835964	4.54350837662987e-06	8.1395547948968e-05	yes
ENSG00000058673	chr1_203247200_203247800	chr1_203722400_203724000	0.0577454074080313	0.00011445993951687	0.00122047954824891	yes
ENSG00000058673	chr1_203247200_203247800	chr1_203767000_203768000	-0.0027927740121037	0.852117980078494	0.966095228757654	no
ENSG00000058673	chr1_203247200_203247800	chr1_204415200_204416000	0.0594877412300589	7.05869489727022e-05	0.000816812110335987	yes
ENSG00000058673	chr1_203247200_203247800	chr1_204417800_204421400	-0.00757581105300367	0.613074922318972	0.966095228757654	no
ENSG00000058673	chr1_203247200_203247800	chr1_204422000_204423000	0.0031492041225019	0.83350500607774	0.966095228757654	no
ENSG00000058673	chr1_203247200_203247800	chr1_204429800_204433800	0.00819676356541269	0.584283018621728	0.966095228757654	no
ENSG00000058673	chr1_203247200_203247800	chr1_204434400_204436400	0.0479154287552059	0.00137346302109519	0.00945782612465522	no
ENSG00000058673	chr1_203247200_203247800	chr1_204444800_204445200	-0.00182747878863391	0.902912120765947	0.966095228757654	no
ENSG00000058673	chr1_203247200_203247800	chr1_204449800_204450600	0.0133094145208213	0.374305978333529	0.840960576203083	no
ENSG00000058673	chr1_203247200_203247800	chr1_204481600_204485000	0.0388480431503168	0.00948477606114963	0.0454132410218112	no
ENSG00000058673	chr1_203247200_203247800	chr1_204491600_204494400	-0.00422655267491045	0.777850215157599	0.966095228757654	no
ENSG00000058673	chr1_203247200_203247800	chr1_204499600_204500800	0.0407739857729403	0.00647357959896342	0.0333635604465264	no
ENSG00000058673	chr1_203247200_203247800	chr1_204512600_204515800	-0.00787086699699889	0.59931569974433	0.966095228757654	no
ENSG00000058673	chr1_203247200_203247800	chr1_204533600_204535000	0.00755411684178477	0.614092061675268	0.966095228757654	no
ENSG00000058673	chr1_203247200_203247800	chr1_204547200_204547800	-0.00460733509145187	0.758433071539421	0.966095228757654	no
ENSG00000077157	chr1_203247200_203247800	chr1_203251800_203253400	0.0395857322434425	0.0562766356073865	0.18974651779959	no
ENSG00000077157	chr1_203247200_203247800	chr1_203255200_203255800	0.0719815521700443	0.000512355585289222	0.00421091999135424	yes
ENSG00000077157	chr1_203247200_203247800	chr1_203256600_203259000	0.0630899529520565	0.00233347504326127	0.014574441579114	yes
ENSG00000077157	chr1_203247200_203247800	chr1_203259600_203260800	0.0202569678901343	0.328796592944474	0.764097178564719	no
ENSG00000077157	chr1_203247200_203247800	chr1_203268800_203269800	0.0430135442570097	0.0380487773301902	0.138858086748066	no
ENSG00000077157	chr1_203247200_203247800	chr1_203289600_203290000	0.0439622657475005	0.0339955223140738	0.126880133989473	no
ENSG00000077157	chr1_203247200_203247800	chr1_203292800_203294400	0.0542824776732433	0.00883192359125521	0.0428765019712955	yes
ENSG00000077157	chr1_203247200_203247800	chr1_203295000_203296200	0.0587475653474909	0.00459349468826882	0.025276446169126	yes
ENSG00000117139	chr1_203247200_203247800	chr1_203251800_203253400	0.0759074685761033	0.00344530826125635	0.0200102152747935	yes
ENSG00000117139	chr1_203247200_203247800	chr1_203255200_203255800	0.140328222634447	5.75287948397588e-08	1.93529805759256e-06	yes
ENSG00000117139	chr1_203247200_203247800	chr1_203256600_203259000	0.0485858363409567	0.0614067971036732	0.203399507126693	no
ENSG00000117139	chr1_203247200_203247800	chr1_203259600_203260800	0.039191209697977	0.131413768520458	0.372622317288493	no
ENSG00000117139	chr1_203247200_203247800	chr1_203268800_203269800	0.0535872905246372	0.0390770025619932	0.141860263268733	no
ENSG00000117139	chr1_203247200_203247800	chr1_203289600_203290000	0.0814185274351443	0.0017012043098986	0.0112614846664954	yes
ENSG00000117139	chr1_203247200_203247800	chr1_203292800_203294400	0.0371834883859986	0.152368907956129	0.418915699885979	no
ENSG00000117139	chr1_203247200_203247800	chr1_203295000_203296200	0.0406399394951244	0.117733029765309	0.341468202695717	no
ENSG00000117139	chr1_203247200_203247800	chr1_203349600_203351000	0.0421373526247921	0.104792514964427	0.31132563713591	no
ENSG00000117139	chr1_203247200_203247800	chr1_203397600_203398800	-0.0152533102083324	0.55724411468394	0.966095228757654	no
ENSG00000117139	chr1_203247200_203247800	chr1_203621800_203622800	0.35271742464248	1.09904610579721e-44	2.21969752988333e-41	yes
ENSG00000117139	chr1_203247200_203247800	chr1_203713200_203713800	0.106418049335144	4.01976150423929e-05	0.000510302984296922	yes
ENSG00000117139	chr1_203247200_203247800	chr1_203722400_203724000	0.102954187306922	7.12853881358052e-05	0.000823452294368223	yes
ENSG00000117139	chr1_203247200_203247800	chr1_203767000_203768000	-0.00270636552094563	0.917063215956995	0.966095228757654	no
ENSG00000117153	chr1_203247200_203247800	chr1_203251800_203253400	0.0869612191068247	0.00570772449075906	0.030144595218939	yes
ENSG00000117153	chr1_203247200_203247800	chr1_203255200_203255800	-0.00545812282504978	0.86252382168181	0.966095228757654	no
ENSG00000117153	chr1_203247200_203247800	chr1_203256600_203259000	0.122904558638641	9.07636938825852e-05	0.00100629412104584	yes
ENSG00000117153	chr1_203247200_203247800	chr1_203259600_203260800	0.055666958061561	0.0771568581049639	0.243989966812079	no
ENSG00000117153	chr1_203247200_203247800	chr1_203268800_203269800	0.219772977900011	1.67875805569237e-12	1.88729980786616e-10	yes
ENSG00000117153	chr1_203247200_203247800	chr1_203289600_203290000	0.0767191151003773	0.0147877109981723	0.0649758160567432	no
ENSG00000117153	chr1_203247200_203247800	chr1_203292800_203294400	0.0616932599371355	0.0501000416555726	0.172883829147118	no
ENSG00000117153	chr1_203247200_203247800	chr1_203295000_203296200	0.0484207938740201	0.124276164459881	0.356423335504194	no
ENSG00000117153	chr1_203247200_203247800	chr1_203349600_203351000	-0.0120729294921096	0.701695808649959	0.966095228757654	no
ENSG00000117153	chr1_203247200_203247800	chr1_203397600_203398800	0.0513638347601166	0.102971814929931	0.307001335311887	no
ENSG00000117153	chr1_203247200_203247800	chr1_203713200_203713800	0.232534793909219	7.43096190923966e-14	1.10718601042123e-11	yes
ENSG00000117153	chr1_203247200_203247800	chr1_203722400_203724000	0.160927172986002	2.76195196533836e-07	7.4809907332368e-06	yes
ENSG00000117153	chr1_203247200_203247800	chr1_203767000_203768000	-0.00243609877072314	0.938395798239529	0.966095228757654	no
ENSG00000122188	chr1_203247200_203247800	chr1_203251800_203253400	-0.00808095649275848	0.898835223354314	0.966095228757654	no
ENSG00000122188	chr1_203247200_203247800	chr1_203255200_203255800	-0.00569101177085702	0.928658671157875	0.966095228757654	no
ENSG00000122188	chr1_203247200_203247800	chr1_203256600_203259000	-0.0242799097893768	0.702438011093381	0.966095228757654	no
ENSG00000122188	chr1_203247200_203247800	chr1_203259600_203260800	0.182125549829341	0.00385939945641167	0.0219427573103576	yes
ENSG00000122188	chr1_203247200_203247800	chr1_203268800_203269800	-0.00698413261507518	0.912507118740975	0.966095228757654	no
ENSG00000122188	chr1_203247200_203247800	chr1_203289600_203290000	-0.00905320357892111	0.886740947866502	0.966095228757654	no
ENSG00000122188	chr1_203247200_203247800	chr1_203292800_203294400	-0.0225062352918598	0.723251722157615	0.966095228757654	no
ENSG00000122188	chr1_203247200_203247800	chr1_203295000_203296200	-0.00905320357892111	0.886740947866502	0.966095228757654	no
ENSG00000122188	chr1_203247200_203247800	chr1_203349600_203351000	-0.00698413261507518	0.912507118740975	0.966095228757654	no
ENSG00000122188	chr1_203247200_203247800	chr1_203397600_203398800	-0.0122465302585873	0.847216274025828	0.966095228757654	no
ENSG00000122188	chr1_203247200_203247800	chr1_203713200_203713800	-0.00569101177085702	0.928658671157875	0.966095228757654	no
ENSG00000122188	chr1_203247200_203247800	chr1_203722400_203724000	-0.0122465302585873	0.847216274025828	0.966095228757654	no
ENSG00000122188	chr1_203247200_203247800	chr1_204415200_204416000	-0.00993758916697158	0.875762275690044	0.966095228757654	no
ENSG00000122188	chr1_203247200_203247800	chr1_204417800_204421400	-0.00698413261507518	0.912507118740975	0.966095228757654	no
ENSG00000122188	chr1_203247200_203247800	chr1_204422000_204423000	-0.0135955793374215	0.830626939250199	0.966095228757654	no
ENSG00000122188	chr1_203247200_203247800	chr1_204429800_204433800	-0.00993758916697158	0.875762275690044	0.966095228757654	no
ENSG00000122188	chr1_203247200_203247800	chr1_204434400_204436400	-0.00905320357892111	0.886740947866502	0.966095228757654	no
ENSG00000122188	chr1_203247200_203247800	chr1_204449800_204450600	-0.0129358420951055	0.838730874001489	0.966095228757654	no
ENSG00000122188	chr1_203247200_203247800	chr1_204481600_204485000	-0.0135955793374215	0.830626939250199	0.966095228757654	no
ENSG00000122188	chr1_203247200_203247800	chr1_204491600_204494400	-0.00401606425702811	0.949621916303562	0.966633993173341	no
ENSG00000122188	chr1_203247200_203247800	chr1_204499600_204500800	0.327934865813282	1.11694138258941e-07	3.43547271489825e-06	yes
ENSG00000122188	chr1_203247200_203247800	chr1_204512600_204515800	-0.0122465302585873	0.847216274025828	0.966095228757654	no
ENSG00000122188	chr1_203247200_203247800	chr1_204533600_204535000	-0.014229920407653	0.822851796848123	0.966095228757654	no
ENSG00000133063	chr1_203247200_203247800	chr1_203251800_203253400	-0.0137938415451571	0.813492897289088	0.966095228757654	no
ENSG00000133063	chr1_203247200_203247800	chr1_203255200_203255800	-0.00837433614209204	0.88611185399626	0.966095228757654	no
ENSG00000133063	chr1_203247200_203247800	chr1_203256600_203259000	0.176543176241587	0.00234003531066158	0.0146064485707073	yes
ENSG00000133063	chr1_203247200_203247800	chr1_203259600_203260800	0.0995445154632883	0.0878748706691614	0.270647883454812	no
ENSG00000133063	chr1_203247200_203247800	chr1_203268800_203269800	-0.0108484374900282	0.852803608549582	0.966095228757654	no
ENSG00000133063	chr1_203247200_203247800	chr1_203289600_203290000	-0.0108484374900282	0.852803608549582	0.966095228757654	no
ENSG00000133063	chr1_203247200_203247800	chr1_203292800_203294400	-0.033193745333221	0.570131854681117	0.966095228757654	no
ENSG00000133063	chr1_203247200_203247800	chr1_203295000_203296200	-0.0137938415451571	0.813492897289088	0.966095228757654	no
ENSG00000133063	chr1_203247200_203247800	chr1_203349600_203351000	-0.01773896634043	0.761579634545986	0.966095228757654	no
ENSG00000133063	chr1_203247200_203247800	chr1_203397600_203398800	-0.0216772131047175	0.710800481331513	0.966095228757654	no
ENSG00000133063	chr1_203247200_203247800	chr1_203713200_203713800	-0.0119044104239097	0.838662882861712	0.966095228757654	no
ENSG00000133063	chr1_203247200_203247800	chr1_203722400_203724000	-0.0108484374900282	0.852803608549582	0.966095228757654	no
ENSG00000133063	chr1_203247200_203247800	chr1_203767000_203768000	-0.00481845183824918	0.934321682785285	0.966095228757654	no
ENSG00000143842	chr1_203247200_203247800	chr1_203251800_203253400	-0.0072992700729927	0.932286683006542	0.966095228757654	no
ENSG00000143842	chr1_203247200_203247800	chr1_203255200_203255800	-0.0072992700729927	0.932286683006542	0.966095228757654	no
ENSG00000143842	chr1_203247200_203247800	chr1_203256600_203259000	-0.0382080359950435	0.656375638280034	0.966095228757654	no
ENSG00000143842	chr1_203247200_203247800	chr1_203259600_203260800	0.254264975545913	0.00261774150448059	0.0159984964817221	yes
ENSG00000143842	chr1_203247200_203247800	chr1_203268800_203269800	-0.0072992700729927	0.932286683006542	0.966095228757654	no
ENSG00000143842	chr1_203247200_203247800	chr1_203292800_203294400	0.235917219182003	0.00534248282181665	0.0285645667932396	yes
ENSG00000143842	chr1_203247200_203247800	chr1_203295000_203296200	-0.0103606084259456	0.904003306662113	0.966095228757654	no
ENSG00000143842	chr1_203247200_203247800	chr1_203349600_203351000	0.440636566732274	6.35298679779217e-08	2.1073960181273e-06	yes
ENSG00000143842	chr1_203247200_203247800	chr1_203397600_203398800	-0.0238800224969022	0.781001042399895	0.966095228757654	no
ENSG00000143842	chr1_203247200_203247800	chr1_203621800_203622800	0.573120539925652	2.04401991909635e-13	2.78964995310684e-11	yes
ENSG00000143842	chr1_203247200_203247800	chr1_203722400_203724000	0.494495245118955	7.07811100215997e-10	4.13958453153006e-08	yes
ENSG00000143842	chr1_203247200_203247800	chr1_204415200_204416000	0.494495245118955	7.07811100215997e-10	4.13958453153006e-08	yes
ENSG00000143842	chr1_203247200_203247800	chr1_204417800_204421400	-0.0127360119983478	0.88213806323032	0.966095228757654	no
ENSG00000143842	chr1_203247200_203247800	chr1_204422000_204423000	-0.0147610520931031	0.863567097794725	0.966095228757654	no
ENSG00000143842	chr1_203247200_203247800	chr1_204429800_204433800	-0.0147610520931031	0.863567097794725	0.966095228757654	no
ENSG00000143842	chr1_203247200_203247800	chr1_204434400_204436400	-0.0147610520931031	0.863567097794725	0.966095228757654	no
ENSG00000143842	chr1_203247200_203247800	chr1_204449800_204450600	-0.0238800224969022	0.781001042399895	0.966095228757654	no
ENSG00000143842	chr1_203247200_203247800	chr1_204481600_204485000	0.290298795799662	0.000552527574829242	0.00448059628298647	yes
ENSG00000143842	chr1_203247200_203247800	chr1_204499600_204500800	0.36959521865376	8.14727028808235e-06	0.000133470065125824	yes
ENSG00000143842	chr1_203247200_203247800	chr1_204533600_204535000	-0.0182149664649115	0.832069064653863	0.966095228757654	no
ENSG00000159346	chr1_203247200_203247800	chr1_203251800_203253400	-0.00833049913172691	0.830343368430464	0.966095228757654	no
ENSG00000159346	chr1_203247200_203247800	chr1_203255200_203255800	-0.00453857791225416	0.907073050735968	0.966095228757654	no
ENSG00000159346	chr1_203247200_203247800	chr1_203256600_203259000	-0.0261596312217987	0.500990796281572	0.966095228757654	no
ENSG00000159346	chr1_203247200_203247800	chr1_203259600_203260800	0.0570939262933333	0.141660768187265	0.395459682501421	no
ENSG00000159346	chr1_203247200_203247800	chr1_203268800_203269800	-0.00874378861003406	0.822063723495414	0.966095228757654	no
ENSG00000159346	chr1_203247200_203247800	chr1_203289600_203290000	-0.00586816332089128	0.880032210854341	0.966095228757654	no
ENSG00000159346	chr1_203247200_203247800	chr1_203292800_203294400	0.0481109002379254	0.215674405945669	0.551237921415401	no
ENSG00000159346	chr1_203247200_203247800	chr1_203295000_203296200	0.0976020777393085	0.0118593833319812	0.0543831783937808	no
ENSG00000159346	chr1_203247200_203247800	chr1_203349600_203351000	0.104648619660842	0.00695608478048335	0.0353635111974344	yes
ENSG00000159346	chr1_203247200_203247800	chr1_203397600_203398800	-0.0133253760179341	0.731794691408824	0.966095228757654	no
ENSG00000159346	chr1_203247200_203247800	chr1_203621800_203622800	0.284960244791391	7.16527871854715e-14	1.07153885687722e-11	yes
ENSG00000159346	chr1_203247200_203247800	chr1_203713200_203713800	-0.00743965799785519	0.848252943151808	0.966095228757654	no
ENSG00000159346	chr1_203247200_203247800	chr1_203722400_203724000	0.127032827975224	0.00103609062516698	0.00751153044886742	yes
ENSG00000159348	chr1_203247200_203247800	chr1_203251800_203253400	-0.0146067139123215	0.82943218995462	0.966095228757654	no
ENSG00000159348	chr1_203247200_203247800	chr1_203255200_203255800	-0.0112620515642996	0.868080704020386	0.966095228757654	no
ENSG00000159348	chr1_203247200_203247800	chr1_203256600_203259000	-0.0358253117756935	0.597139960810074	0.966095228757654	no
ENSG00000159348	chr1_203247200_203247800	chr1_203259600_203260800	-0.0350648963956232	0.604951823635199	0.966095228757654	no
ENSG00000159348	chr1_203247200_203247800	chr1_203268800_203269800	-0.0130343647834296	0.847556027276345	0.966095228757654	no
ENSG00000159348	chr1_203247200_203247800	chr1_203289600_203290000	-0.0130343647834296	0.847556027276345	0.966095228757654	no
ENSG00000159348	chr1_203247200_203247800	chr1_203292800_203294400	-0.0365775954553691	0.589456790833358	0.966095228757654	no
ENSG00000159348	chr1_203247200_203247800	chr1_203295000_203296200	-0.0173638477549067	0.797873919211687	0.966095228757654	no
ENSG00000159348	chr1_203247200_203247800	chr1_203349600_203351000	-0.0146067139123215	0.82943218995462	0.966095228757654	no
ENSG00000159348	chr1_203247200_203247800	chr1_203397600_203398800	-0.0268245014230742	0.692343839396909	0.966095228757654	no
ENSG00000159348	chr1_203247200_203247800	chr1_203621800_203622800	-0.00647239022937459	0.923953298024142	0.966095228757654	no
ENSG00000159348	chr1_203247200_203247800	chr1_203713200_203713800	-0.00647239022937459	0.923953298024142	0.966095228757654	no
ENSG00000159348	chr1_203247200_203247800	chr1_203722400_203724000	-0.0173638477549067	0.797873919211687	0.966095228757654	no
ENSG00000159388	chr1_203247200_203247800	chr1_203251800_203253400	-0.00951152034284329	0.639741315120228	0.966095228757654	no
ENSG00000159388	chr1_203247200_203247800	chr1_203255200_203255800	-0.0055966554048765	0.783003939254318	0.966095228757654	no
ENSG00000159388	chr1_203247200_203247800	chr1_203256600_203259000	0.00891517007632809	0.660869505931013	0.966095228757654	no
ENSG00000159388	chr1_203247200_203247800	chr1_203259600_203260800	0.0378144764294179	0.0626780494462534	0.206726902287621	no
ENSG00000159388	chr1_203247200_203247800	chr1_203268800_203269800	0.0768253594552287	0.000153045235361029	0.00155310831323047	yes
ENSG00000159388	chr1_203247200_203247800	chr1_203289600_203290000	-0.00862661175519062	0.671192025711873	0.966095228757654	no
ENSG00000159388	chr1_203247200_203247800	chr1_203292800_203294400	0.0340481995801567	0.0937470283177765	0.284912660006789	no
ENSG00000159388	chr1_203247200_203247800	chr1_203295000_203296200	0.0198028318717501	0.329774615307445	0.76581101617871	no
ENSG00000159388	chr1_203247200_203247800	chr1_203349600_203351000	0.0531612530732686	0.00884858380989643	0.0429408677030018	yes
ENSG00000159388	chr1_203247200_203247800	chr1_203397600_203398800	0.016708980048277	0.410914570599825	0.897781572089807	no
ENSG00000159388	chr1_203247200_203247800	chr1_203621800_203622800	0.121158733022857	2.17556233031071e-09	1.11468492085676e-07	yes
ENSG00000159388	chr1_203247200_203247800	chr1_203713200_203713800	0.0615150965497968	0.00244594187591937	0.0151413102040586	yes
ENSG00000159388	chr1_203247200_203247800	chr1_203722400_203724000	0.0901472591095794	8.78568839125464e-06	0.000142325046318959	yes
ENSG00000159388	chr1_203247200_203247800	chr1_203767000_203768000	-0.0029853508857672	0.883206467282328	0.966095228757654	no
ENSG00000163444	chr1_203247200_203247800	chr1_203251800_203253400	-0.00671845740428368	0.865611750409044	0.966095228757654	no
ENSG00000163444	chr1_203247200_203247800	chr1_203255200_203255800	0.218650025907576	2.47194657209438e-08	9.32203096268598e-07	yes
ENSG00000163444	chr1_203247200_203247800	chr1_203256600_203259000	0.0515686982711104	0.193654536826576	0.50637467609614	no
ENSG00000163444	chr1_203247200_203247800	chr1_203259600_203260800	0.0685890182581926	0.0836756781502972	0.260305649835778	no
ENSG00000163444	chr1_203247200_203247800	chr1_203268800_203269800	-0.00708752109911106	0.858305311928289	0.966095228757654	no
ENSG00000163444	chr1_203247200_203247800	chr1_203289600_203290000	-0.00810041961260418	0.838316657467658	0.966095228757654	no
ENSG00000163444	chr1_203247200_203247800	chr1_203292800_203294400	0.152476449167623	0.000111826423466121	0.00119716219108819	yes
ENSG00000163444	chr1_203247200_203247800	chr1_203295000_203296200	0.143055294117397	0.000292213610044454	0.00264978659307985	yes
ENSG00000163444	chr1_203247200_203247800	chr1_203349600_203351000	0.16481439713824	2.91282850992668e-05	0.000389523005647332	yes
ENSG00000163444	chr1_203247200_203247800	chr1_203397600_203398800	-0.0126932452135823	0.749160368381178	0.966095228757654	no
ENSG00000163444	chr1_203247200_203247800	chr1_203621800_203622800	0.70655066094229	1.95060605660026e-97	9.40346664786312e-94	yes
ENSG00000163444	chr1_203247200_203247800	chr1_203713200_203713800	0.245651501757493	3.2927025474865e-10	2.10484668313253e-08	yes
ENSG00000163444	chr1_203247200_203247800	chr1_203722400_203724000	0.176338039768856	7.57141235721842e-06	0.000125436038616589	yes
ENSG00000163444	chr1_203247200_203247800	chr1_203767000_203768000	-0.00222535641241666	0.955297823824798	0.967788561843887	no
ENSG00000182004	chr1_203247200_203247800	chr1_203251800_203253400	-0.0104424049905163	0.78685007924409	0.966095228757654	no
ENSG00000182004	chr1_203247200_203247800	chr1_203255200_203255800	-0.00447761194029851	0.907696965893818	0.966095228757654	no
ENSG00000182004	chr1_203247200_203247800	chr1_203256600_203259000	0.0335079080297683	0.38545011359885	0.858749817338922	no
ENSG00000182004	chr1_203247200_203247800	chr1_203259600_203260800	-0.023874971211632	0.536372936234379	0.966095228757654	no
ENSG00000182004	chr1_203247200_203247800	chr1_203268800_203269800	-0.00821800614761329	0.831482343289446	0.966095228757654	no
ENSG00000182004	chr1_203247200_203247800	chr1_203289600_203290000	-0.00975314175786356	0.800612850658162	0.966095228757654	no
ENSG00000182004	chr1_203247200_203247800	chr1_203292800_203294400	-0.0222497079744992	0.564476167536654	0.966095228757654	no
ENSG00000182004	chr1_203247200_203247800	chr1_203295000_203296200	0.12325853705339	0.00135587287410021	0.00935887354002544	yes
ENSG00000182004	chr1_203247200_203247800	chr1_203349600_203351000	-0.0134139832486935	0.728322715403406	0.966095228757654	no
ENSG00000182004	chr1_203247200_203247800	chr1_203397600_203398800	0.0898615241698532	0.0197220261985071	0.0819386989554796	no
ENSG00000182004	chr1_203247200_203247800	chr1_203713200_203713800	-0.00686017400366017	0.859006052772942	0.966095228757654	no
ENSG00000182004	chr1_203247200_203247800	chr1_203722400_203724000	0.127155666248931	0.000946381854857445	0.00697386384881943	yes
ENSG00000182004	chr1_203247200_203247800	chr1_204415200_204416000	-0.0110927398666272	0.773925155508824	0.966095228757654	no
ENSG00000182004	chr1_203247200_203247800	chr1_204417800_204421400	-0.00862562501288841	0.823258253598235	0.966095228757654	no
ENSG00000182004	chr1_203247200_203247800	chr1_204422000_204423000	0.0917025904374325	0.017333125083921	0.0738298136265967	no
ENSG00000182004	chr1_203247200_203247800	chr1_204429800_204433800	0.107410929299745	0.00528100172186269	0.0283020960272303	yes
ENSG00000182004	chr1_203247200_203247800	chr1_204434400_204436400	0.265404072364489	2.59153695231277e-12	2.78957139497196e-10	yes
ENSG00000182004	chr1_203247200_203247800	chr1_204444800_204445200	-0.00258130064238875	0.946708794542162	0.966355972013782	no
ENSG00000182004	chr1_203247200_203247800	chr1_204449800_204450600	0.0623419908407154	0.10612531003829	0.314459085645364	no
ENSG00000182004	chr1_203247200_203247800	chr1_204481600_204485000	-0.0154351997963919	0.689375165646883	0.966095228757654	no
ENSG00000182004	chr1_203247200_203247800	chr1_204491600_204494400	-0.00258130064238875	0.946708794542162	0.966355972013782	no
ENSG00000182004	chr1_203247200_203247800	chr1_204499600_204500800	-0.0134139832486935	0.728322715403406	0.966095228757654	no
ENSG00000182004	chr1_203247200_203247800	chr1_204512600_204515800	-0.00779041226683021	0.84012926276911	0.966095228757654	no
ENSG00000182004	chr1_203247200_203247800	chr1_204533600_204535000	0.119643981591514	0.00187570177632593	0.0121937379331543	yes
ENSG00000182004	chr1_203247200_203247800	chr1_204547200_204547800	-0.00578921924212342	0.880837668993112	0.966095228757654	no
ENSG00000183155	chr1_203247200_203247800	chr1_203251800_203253400	-0.0108422718529914	0.846089950736085	0.966095228757654	no
ENSG00000183155	chr1_203247200_203247800	chr1_203255200_203255800	0.191928997485053	0.000523737987121823	0.00428821344761277	yes
ENSG00000183155	chr1_203247200_203247800	chr1_203256600_203259000	0.209582038716201	0.000148078001503177	0.00151133906894824	yes
ENSG00000183155	chr1_203247200_203247800	chr1_203259600_203260800	0.0606144631676542	0.277412229846285	0.670959916042692	no
ENSG00000183155	chr1_203247200_203247800	chr1_203268800_203269800	-0.00624031795479609	0.911046583215816	0.966095228757654	no
ENSG00000183155	chr1_203247200_203247800	chr1_203289600_203290000	-0.0140412604888595	0.801515375948733	0.966095228757654	no
ENSG00000183155	chr1_203247200_203247800	chr1_203292800_203294400	0.153593519878974	0.00567235254959616	0.0299920714483201	yes
ENSG00000183155	chr1_203247200_203247800	chr1_203295000_203296200	0.141608371872591	0.0108342486146676	0.0505549142692502	no
ENSG00000183155	chr1_203247200_203247800	chr1_203349600_203351000	0.175591754166424	0.00153393257768937	0.0103522068334557	yes
ENSG00000183155	chr1_203247200_203247800	chr1_203397600_203398800	0.108320192593746	0.0517832647883777	0.177511844504653	no
ENSG00000183155	chr1_203247200_203247800	chr1_203621800_203622800	0.28099554552336	2.831285879382e-07	7.64218294731801e-06	yes
ENSG00000183155	chr1_203247200_203247800	chr1_203713200_203713800	0.497665356894988	1.29088943608603e-21	6.41325147353403e-19	yes
ENSG00000183155	chr1_203247200_203247800	chr1_203722400_203724000	0.321231717015185	3.45919016173484e-09	1.67653400945488e-07	yes
ENSG00000257315	chr1_203247200_203247800	chr1_203251800_203253400	-0.0127660730297041	0.711784855706935	0.966095228757654	no
ENSG00000257315	chr1_203247200_203247800	chr1_203255200_203255800	0.116586538461538	0.000710438876506543	0.00550862353212983	yes
ENSG00000257315	chr1_203247200_203247800	chr1_203256600_203259000	0.0287270115771966	0.405680112317227	0.88989748754672	no
ENSG00000257315	chr1_203247200_203247800	chr1_203259600_203260800	0.0953250165498356	0.00569287421300076	0.030078529413436	yes
ENSG00000257315	chr1_203247200_203247800	chr1_203268800_203269800	0.145483924310026	2.30814879968002e-05	0.000320775817595104	yes
ENSG00000257315	chr1_203247200_203247800	chr1_203289600_203290000	-0.0102047900280604	0.767741664935765	0.966095228757654	no
ENSG00000257315	chr1_203247200_203247800	chr1_203292800_203294400	0.0881828060120623	0.0105592162438514	0.0495177879122313	yes
ENSG00000257315	chr1_203247200_203247800	chr1_203295000_203296200	0.115731739060735	0.000777937500746281	0.00593610355128684	yes
ENSG00000257315	chr1_203247200_203247800	chr1_203349600_203351000	0.0471782097560248	0.171914170652403	0.460941349554016	no
ENSG00000257315	chr1_203247200_203247800	chr1_203397600_203398800	-0.0230543634092809	0.504598010032281	0.966095228757654	no
ENSG00000257315	chr1_203247200_203247800	chr1_203621800_203622800	0.199599820208298	5.37415039984911e-09	2.46688486310902e-07	yes
ENSG00000257315	chr1_203247200_203247800	chr1_203713200_203713800	0.260680081170025	1.62736555976462e-14	2.76333661971494e-12	yes
ENSG00000257315	chr1_203247200_203247800	chr1_203722400_203724000	0.130330353836786	0.000151941329097426	0.00154378383092329	yes
ENSG00000257315	chr1_203247200_203247800	chr1_203767000_203768000	-0.00338534044593807	0.92195558990854	0.966095228757654	no
ENSG00000257315	chr1_203247200_203247800	chr1_204415200_204416000	0.145483924310026	2.30814879968002e-05	0.000320775817595104	yes
ENSG00000257315	chr1_203247200_203247800	chr1_204417800_204421400	-0.0132221471336986	0.701971647971682	0.966095228757654	no
ENSG00000257315	chr1_203247200_203247800	chr1_204422000_204423000	0.0337440952999386	0.328658949605491	0.763863041507164	no
ENSG00000257315	chr1_203247200_203247800	chr1_204429800_204433800	-0.0207494484178276	0.548142890563748	0.966095228757654	no
ENSG00000257315	chr1_203247200_203247800	chr1_204434400_204436400	0.121117602427612	0.000434725089188043	0.00367883929067237	yes
ENSG00000257315	chr1_203247200_203247800	chr1_204444800_204445200	-0.00338534044593807	0.92195558990854	0.966095228757654	no
ENSG00000257315	chr1_203247200_203247800	chr1_204449800_204450600	0.0294595291519752	0.39380798711652	0.871730375702073	no
ENSG00000257315	chr1_203247200_203247800	chr1_204481600_204485000	0.0869778255895597	0.0116728301227367	0.0536904785451706	no
ENSG00000257315	chr1_203247200_203247800	chr1_204491600_204494400	-0.00479045008009599	0.889738995417901	0.966095228757654	no
ENSG00000257315	chr1_203247200_203247800	chr1_204499600_204500800	0.189455247822185	3.14903669933628e-08	1.14959771654662e-06	yes
ENSG00000257315	chr1_203247200_203247800	chr1_204512600_204515800	-0.0118048041162471	0.732623221747949	0.966095228757654	no
ENSG00000257315	chr1_203247200_203247800	chr1_204533600_204535000	0.0376338934162791	0.275935397957871	0.668225851291422	no
ENSG00000257315	chr1_203247200_203247800	chr1_204547200_204547800	-0.00587058294730289	0.865093691806269	0.966095228757654	no
ENSG00000058668	chr1_203251800_203253400	chr1_203255200_203255800	-0.0116023870223064	0.834439488578536	0.966095228757654	no
ENSG00000058668	chr1_203251800_203253400	chr1_203256600_203259000	0.0695234661988982	0.209876141143161	0.539506179131354	no
ENSG00000058668	chr1_203251800_203253400	chr1_203259600_203260800	0.144158851261604	0.00904068786727011	0.0436947475904958	yes
ENSG00000058668	chr1_203251800_203253400	chr1_203268800_203269800	-0.021875	0.693506398338117	0.966095228757654	no
ENSG00000058668	chr1_203251800_203253400	chr1_203289600_203290000	-0.0184302445193621	0.739867602240176	0.966095228757654	no
ENSG00000058668	chr1_203251800_203253400	chr1_203292800_203294400	0.0907372730286242	0.10144005779751	0.303361920868093	no
ENSG00000058668	chr1_203251800_203253400	chr1_203295000_203296200	-0.0312799377363884	0.573018607120642	0.966095228757654	no
ENSG00000058668	chr1_203251800_203253400	chr1_203349600_203351000	-0.021875	0.693506398338117	0.966095228757654	no
ENSG00000058668	chr1_203251800_203253400	chr1_203397600_203398800	0.0730929157309483	0.187352303061075	0.493383644671178	no
ENSG00000058668	chr1_203251800_203253400	chr1_203713200_203713800	-0.0184302445193621	0.739867602240176	0.966095228757654	no
ENSG00000058668	chr1_203251800_203253400	chr1_203722400_203724000	-0.021875	0.693506398338117	0.966095228757654	no
ENSG00000058668	chr1_203251800_203253400	chr1_203767000_203768000	-0.00819153386087521	0.882686946254602	0.966095228757654	no
ENSG00000058668	chr1_203251800_203253400	chr1_204415200_204416000	-0.0288675134594813	0.602976630741591	0.966095228757654	no
ENSG00000058668	chr1_203251800_203253400	chr1_204417800_204421400	-0.0202207444144101	0.715640269697715	0.966095228757654	no
ENSG00000058668	chr1_203251800_203253400	chr1_204422000_204423000	-0.0346351955991813	0.53256057995886	0.966095228757654	no
ENSG00000058668	chr1_203251800_203253400	chr1_204429800_204433800	-0.0300940669608154	0.587657197292009	0.966095228757654	no
ENSG00000058668	chr1_203251800_203253400	chr1_204434400_204436400	-0.0234219841536278	0.673040314580915	0.966095228757654	no
ENSG00000058668	chr1_203251800_203253400	chr1_204449800_204450600	0.0446232126248281	0.421259234013596	0.912979310931042	no
ENSG00000058668	chr1_203251800_203253400	chr1_204481600_204485000	-0.0262690519715244	0.636006573049898	0.966095228757654	no
ENSG00000058668	chr1_203251800_203253400	chr1_204499600_204500800	0.0569451257058504	0.304591540351506	0.720943023029771	no
ENSG00000058668	chr1_203251800_203253400	chr1_204512600_204515800	0.113345673314877	0.0405205699801755	0.146035177017748	no
ENSG00000058668	chr1_203251800_203253400	chr1_204533600_204535000	0.133632960407389	0.0156015714697447	0.0678428216479779	no
ENSG00000058668	chr1_203251800_203253400	chr1_204547200_204547800	-0.0142318760638328	0.797653957813817	0.966095228757654	no
ENSG00000058673	chr1_203251800_203253400	chr1_203255200_203255800	0.0385060342419792	0.0101342890120842	0.0479090780292998	no
ENSG00000058673	chr1_203251800_203253400	chr1_203256600_203259000	0.036642693340656	0.0144169080848184	0.0636499241238212	no
ENSG00000058673	chr1_203251800_203253400	chr1_203259600_203260800	0.0490224631493823	0.00105963449323412	0.00765177438937397	no
ENSG00000058673	chr1_203251800_203253400	chr1_203268800_203269800	0.0040523368236179	0.78678123443178	0.966095228757654	no
ENSG00000058673	chr1_203251800_203253400	chr1_203289600_203290000	0.0267386314666442	0.0742434310827457	0.236617140886838	no
ENSG00000058673	chr1_203251800_203253400	chr1_203292800_203294400	0.0638727732750111	1.97378429536506e-05	0.000281161000854112	yes
ENSG00000058673	chr1_203251800_203253400	chr1_203295000_203296200	0.00481997708991834	0.747654912041002	0.966095228757654	no
ENSG00000058673	chr1_203251800_203253400	chr1_203349600_203351000	0.0188599781630826	0.208027916472687	0.535752391681938	no
ENSG00000058673	chr1_203251800_203253400	chr1_203397600_203398800	0.0087518717720605	0.5590894396803	0.966095228757654	no
ENSG00000058673	chr1_203251800_203253400	chr1_203621800_203622800	-0.00467096816714139	0.75520267801148	0.966095228757654	no
ENSG00000058673	chr1_203251800_203253400	chr1_203713200_203713800	0.0123544127229771	0.409551734368976	0.895705875764299	no
ENSG00000058673	chr1_203251800_203253400	chr1_203722400_203724000	0.010306937110259	0.491451835557791	0.966095228757654	no
ENSG00000058673	chr1_203251800_203253400	chr1_203767000_203768000	-0.00467096816714139	0.75520267801148	0.966095228757654	no
ENSG00000058673	chr1_203251800_203253400	chr1_204415200_204416000	0.0113003970264926	0.450656917976355	0.9537594317107	no
ENSG00000058673	chr1_203251800_203253400	chr1_204417800_204421400	0.0417998347915499	0.00524904103703344	0.0281635039461879	no
ENSG00000058673	chr1_203251800_203253400	chr1_204422000_204423000	0.0178191809692018	0.234236510994796	0.588083263953188	no
ENSG00000058673	chr1_203251800_203253400	chr1_204429800_204433800	0.0284110167472211	0.0578536872905299	0.19397918443401	no
ENSG00000058673	chr1_203251800_203253400	chr1_204434400_204436400	-0.00752664881386231	0.615380973464156	0.966095228757654	no
ENSG00000058673	chr1_203251800_203253400	chr1_204444800_204445200	-0.00305649336854332	0.838337886628593	0.966095228757654	no
ENSG00000058673	chr1_203251800_203253400	chr1_204449800_204450600	0.0262950305474845	0.0791764697895672	0.249086604009947	no
ENSG00000058673	chr1_203251800_203253400	chr1_204481600_204485000	-0.0119216995479102	0.426150533523883	0.920048232029877	no
ENSG00000058673	chr1_203251800_203253400	chr1_204491600_204494400	-0.00706899051469686	0.637028359869162	0.966095228757654	no
ENSG00000058673	chr1_203251800_203253400	chr1_204499600_204500800	0.0215024482350933	0.151160528675989	0.416281720567669	no
ENSG00000058673	chr1_203251800_203253400	chr1_204512600_204515800	0.0218199653846399	0.14521415411289	0.403270937815074	no
ENSG00000058673	chr1_203251800_203253400	chr1_204533600_204535000	0.0270450266426389	0.0709850455581763	0.228310750179672	no
ENSG00000058673	chr1_203251800_203253400	chr1_204547200_204547800	0.0219340986417058	0.143121019724693	0.398676854657109	no
ENSG00000077157	chr1_203251800_203253400	chr1_203255200_203255800	-0.00975671484336999	0.638132719428856	0.966095228757654	no
ENSG00000077157	chr1_203251800_203253400	chr1_203256600_203259000	0.0888534356462316	1.77497873712605e-05	0.000257263889778883	yes
ENSG00000077157	chr1_203251800_203253400	chr1_203259600_203260800	0.0722896924377041	0.000484606873097482	0.00402227827557399	yes
ENSG00000077157	chr1_203251800_203253400	chr1_203268800_203269800	-0.0148085246155674	0.47531995466771	0.966095228757654	no
ENSG00000077157	chr1_203251800_203253400	chr1_203289600_203290000	0.046171190519357	0.0259630869038451	0.102205455130299	no
ENSG00000077157	chr1_203251800_203253400	chr1_203292800_203294400	0.1059396415633	3.03931201897033e-07	8.1213483943818e-06	yes
ENSG00000077157	chr1_203251800_203253400	chr1_203295000_203296200	0.0195896273009242	0.344983929541934	0.792196849951544	no
ENSG00000117139	chr1_203251800_203253400	chr1_203255200_203255800	-0.00706484792338922	0.785745483431616	0.966095228757654	no
ENSG00000117139	chr1_203251800_203253400	chr1_203256600_203259000	0.0775167603197658	0.00281611294028148	0.0169837380851162	yes
ENSG00000117139	chr1_203251800_203253400	chr1_203259600_203260800	0.006333995779314	0.807449779970022	0.966095228757654	no
ENSG00000117139	chr1_203251800_203253400	chr1_203268800_203269800	0.0698935762449041	0.00708957596438633	0.0359066671417962	yes
ENSG00000117139	chr1_203251800_203253400	chr1_203289600_203290000	0.048032787636714	0.0644234834288597	0.211296741417654	no
ENSG00000117139	chr1_203251800_203253400	chr1_203292800_203294400	0.0868764383602092	0.000810740605795394	0.00614291025041577	yes
ENSG00000117139	chr1_203251800_203253400	chr1_203295000_203296200	0.0521924869992009	0.0444741777583645	0.157266625161581	no
ENSG00000117139	chr1_203251800_203253400	chr1_203349600_203351000	0.0542462862168249	0.0367269102189702	0.13500083664345	no
ENSG00000117139	chr1_203251800_203253400	chr1_203397600_203398800	0.00804990859194413	0.756756019146413	0.966095228757654	no
ENSG00000117139	chr1_203251800_203253400	chr1_203621800_203622800	-0.00287934257141913	0.911783301321623	0.966095228757654	no
ENSG00000117139	chr1_203251800_203253400	chr1_203713200_203713800	-0.00913305486904422	0.725271539495612	0.966095228757654	no
ENSG00000117139	chr1_203251800_203253400	chr1_203722400_203724000	-0.0182165507104587	0.483314716400696	0.966095228757654	no
ENSG00000117139	chr1_203251800_203253400	chr1_203767000_203768000	-0.0040733798318204	0.875455141092078	0.966095228757654	no
ENSG00000117153	chr1_203251800_203253400	chr1_203255200_203255800	0.0971159522752957	0.00201275500924369	0.0129156820951841	yes
ENSG00000117153	chr1_203251800_203253400	chr1_203256600_203259000	0.169753912395412	5.79782235319269e-08	1.94839617803079e-06	yes
ENSG00000117153	chr1_203251800_203253400	chr1_203259600_203260800	0.0249285727004374	0.428948943537317	0.923981531034381	no
ENSG00000117153	chr1_203251800_203253400	chr1_203268800_203269800	-0.015397188698411	0.625188138556767	0.966095228757654	no
ENSG00000117153	chr1_203251800_203253400	chr1_203289600_203290000	0.0824153018014146	0.00881585005686023	0.0428142857595725	yes
ENSG00000117153	chr1_203251800_203253400	chr1_203292800_203294400	0.0316488580463205	0.315222550442367	0.740089147056323	no
ENSG00000117153	chr1_203251800_203253400	chr1_203295000_203296200	-0.0280873543573879	0.372790777678696	0.838461259391121	no
ENSG00000117153	chr1_203251800_203253400	chr1_203349600_203351000	0.028098232208105	0.372605598774739	0.838159979691608	no
ENSG00000117153	chr1_203251800_203253400	chr1_203397600_203398800	-0.0270237653790799	0.391170829387359	0.867685264308898	no
ENSG00000117153	chr1_203251800_203253400	chr1_203713200_203713800	-0.00735971610840619	0.815378606594197	0.966095228757654	no
ENSG00000117153	chr1_203251800_203253400	chr1_203722400_203724000	-0.0205837683582104	0.51369362301434	0.966095228757654	no
ENSG00000117153	chr1_203251800_203253400	chr1_203767000_203768000	-0.00424491657250298	0.892871035110902	0.966095228757654	no
ENSG00000122188	chr1_203251800_203253400	chr1_203255200_203255800	-0.0114512158114979	0.85702842085136	0.966095228757654	no
ENSG00000122188	chr1_203251800_203253400	chr1_203256600_203259000	0.0465649397645439	0.463580224455228	0.966095228757654	no
ENSG00000122188	chr1_203251800_203253400	chr1_203259600_203260800	0.0583386643143088	0.358317831383213	0.814665395993278	no
ENSG00000122188	chr1_203251800_203253400	chr1_203268800_203269800	-0.0140531794787174	0.825016414917836	0.966095228757654	no
ENSG00000122188	chr1_203251800_203253400	chr1_203289600_203290000	-0.0182164775160954	0.774412394975312	0.966095228757654	no
ENSG00000122188	chr1_203251800_203253400	chr1_203292800_203294400	-0.0452861051441168	0.475961139401674	0.966095228757654	no
ENSG00000122188	chr1_203251800_203253400	chr1_203295000_203296200	-0.0182164775160954	0.774412394975312	0.966095228757654	no
ENSG00000122188	chr1_203251800_203253400	chr1_203349600_203351000	0.278721392994562	7.68200433396042e-06	0.000126974393319556	yes
ENSG00000122188	chr1_203251800_203253400	chr1_203397600_203398800	-0.0246419558735166	0.698215995961233	0.966095228757654	no
ENSG00000122188	chr1_203251800_203253400	chr1_203713200_203713800	-0.0114512158114979	0.85702842085136	0.966095228757654	no
ENSG00000122188	chr1_203251800_203253400	chr1_203722400_203724000	-0.0246419558735166	0.698215995961233	0.966095228757654	no
ENSG00000122188	chr1_203251800_203253400	chr1_204415200_204416000	-0.0199960011996001	0.753056624818727	0.966095228757654	no
ENSG00000122188	chr1_203251800_203253400	chr1_204417800_204421400	-0.0140531794787174	0.825016414917836	0.966095228757654	no
ENSG00000122188	chr1_203251800_203253400	chr1_204422000_204423000	-0.0273564559947678	0.66686366427679	0.966095228757654	no
ENSG00000122188	chr1_203251800_203253400	chr1_204429800_204433800	-0.0199960011996001	0.753056624818727	0.966095228757654	no
ENSG00000122188	chr1_203251800_203253400	chr1_204434400_204436400	0.209489491435097	0.000859837986588186	0.00644604995307566	yes
ENSG00000122188	chr1_203251800_203253400	chr1_204449800_204450600	-0.0260289603147677	0.682128096479586	0.966095228757654	no
ENSG00000122188	chr1_203251800_203253400	chr1_204481600_204485000	-0.0273564559947678	0.66686366427679	0.966095228757654	no
ENSG00000122188	chr1_203251800_203253400	chr1_204491600_204494400	-0.00808095649275848	0.898835223354314	0.966095228757654	no
ENSG00000122188	chr1_203251800_203253400	chr1_204499600_204500800	0.146482737692571	0.0205037207671556	0.0845326705319412	no
ENSG00000122188	chr1_203251800_203253400	chr1_204512600_204515800	-0.0246419558735166	0.698215995961233	0.966095228757654	no
ENSG00000122188	chr1_203251800_203253400	chr1_204533600_204535000	0.12049657943876	0.0570916989794247	0.19193555198029	no
ENSG00000133063	chr1_203251800_203253400	chr1_203255200_203255800	-0.0169228399382204	0.772240070655321	0.966095228757654	no
ENSG00000133063	chr1_203251800_203253400	chr1_203256600_203259000	0.0305897923130121	0.600773288767775	0.966095228757654	no
ENSG00000133063	chr1_203251800_203253400	chr1_203259600_203260800	0.0704500759964616	0.227670216680287	0.575110059209289	no
ENSG00000133063	chr1_203251800_203253400	chr1_203268800_203269800	-0.0219224984653738	0.70767700955493	0.966095228757654	no
ENSG00000133063	chr1_203251800_203253400	chr1_203289600_203290000	0.139755927716758	0.0163059082088734	0.0702854160043408	no
ENSG00000133063	chr1_203251800_203253400	chr1_203292800_203294400	0.113909636675117	0.0506395034800995	0.174376363932437	no
ENSG00000133063	chr1_203251800_203253400	chr1_203295000_203296200	0.100609756097561	0.0845144133067153	0.262415072309646	no
ENSG00000133063	chr1_203251800_203253400	chr1_203349600_203351000	-0.0358468639131533	0.539695650624803	0.966095228757654	no
ENSG00000133063	chr1_203251800_203253400	chr1_203397600_203398800	0.21124512302683	0.000258013349812236	0.00239055380260173	yes
ENSG00000133063	chr1_203251800_203253400	chr1_203713200_203713800	0.123790257072041	0.0335597683122546	0.125570677923347	no
ENSG00000133063	chr1_203251800_203253400	chr1_203722400_203724000	-0.0219224984653738	0.70767700955493	0.966095228757654	no
ENSG00000133063	chr1_203251800_203253400	chr1_203767000_203768000	-0.00973711680844281	0.867736421971968	0.966095228757654	no
ENSG00000143842	chr1_203251800_203253400	chr1_203255200_203255800	-0.0072992700729927	0.932286683006542	0.966095228757654	no
ENSG00000143842	chr1_203251800_203253400	chr1_203256600_203259000	-0.0382080359950435	0.656375638280034	0.966095228757654	no
ENSG00000143842	chr1_203251800_203253400	chr1_203259600_203260800	-0.0287073359487322	0.738201274319351	0.966095228757654	no
ENSG00000143842	chr1_203251800_203253400	chr1_203268800_203269800	-0.0072992700729927	0.932286683006542	0.966095228757654	no
ENSG00000143842	chr1_203251800_203253400	chr1_203292800_203294400	-0.0309399631714103	0.71866578776323	0.966095228757654	no
ENSG00000143842	chr1_203251800_203253400	chr1_203295000_203296200	-0.0103606084259456	0.904003306662113	0.966095228757654	no
ENSG00000143842	chr1_203251800_203253400	chr1_203349600_203351000	-0.0165652844636193	0.847083331235601	0.966095228757654	no
ENSG00000143842	chr1_203251800_203253400	chr1_203397600_203398800	-0.0238800224969022	0.781001042399895	0.966095228757654	no
ENSG00000143842	chr1_203251800_203253400	chr1_203621800_203622800	-0.0127360119983478	0.88213806323032	0.966095228757654	no
ENSG00000143842	chr1_203251800_203253400	chr1_203722400_203724000	-0.0147610520931031	0.863567097794725	0.966095228757654	no
ENSG00000143842	chr1_203251800_203253400	chr1_204415200_204416000	-0.0147610520931031	0.863567097794725	0.966095228757654	no
ENSG00000143842	chr1_203251800_203253400	chr1_204417800_204421400	-0.0127360119983478	0.88213806323032	0.966095228757654	no
ENSG00000143842	chr1_203251800_203253400	chr1_204422000_204423000	-0.0147610520931031	0.863567097794725	0.966095228757654	no
ENSG00000143842	chr1_203251800_203253400	chr1_204429800_204433800	-0.0147610520931031	0.863567097794725	0.966095228757654	no
ENSG00000143842	chr1_203251800_203253400	chr1_204434400_204436400	-0.0147610520931031	0.863567097794725	0.966095228757654	no
ENSG00000143842	chr1_203251800_203253400	chr1_204449800_204450600	-0.0238800224969022	0.781001042399895	0.966095228757654	no
ENSG00000143842	chr1_203251800_203253400	chr1_204481600_204485000	-0.0251439901873723	0.769725036308605	0.966095228757654	no
ENSG00000143842	chr1_203251800_203253400	chr1_204499600_204500800	-0.0197493628288269	0.818158112707026	0.966095228757654	no
ENSG00000143842	chr1_203251800_203253400	chr1_204533600_204535000	-0.0182149664649115	0.832069064653863	0.966095228757654	no
ENSG00000143858	chr1_203251800_203253400	chr1_203255200_203255800	-0.0140719508946058	0.888363621758301	0.966095228757654	no
ENSG00000143858	chr1_203251800_203253400	chr1_203256600_203259000	0.205305961029895	0.0384486323945804	0.140037489735105	no
ENSG00000143858	chr1_203251800_203253400	chr1_203259600_203260800	-0.043994134506406	0.660621229441002	0.966095228757654	no
ENSG00000143858	chr1_203251800_203253400	chr1_203268800_203269800	-0.0140719508946058	0.888363621758301	0.966095228757654	no
ENSG00000143858	chr1_203251800_203253400	chr1_203289600_203290000	-0.0140719508946058	0.888363621758301	0.966095228757654	no
ENSG00000143858	chr1_203251800_203253400	chr1_203292800_203294400	-0.0587220219514703	0.557700567210155	0.966095228757654	no
ENSG00000143858	chr1_203251800_203253400	chr1_203295000_203296200	-0.0285714285714286	0.775598831935559	0.966095228757654	no
ENSG00000143858	chr1_203251800_203253400	chr1_203349600_203351000	-0.0285714285714286	0.775598831935559	0.966095228757654	no
ENSG00000143858	chr1_203251800_203253400	chr1_203397600_203398800	-0.02	0.841855527774118	0.966095228757654	no
ENSG00000143858	chr1_203251800_203253400	chr1_203621800_203622800	-0.02	0.841855527774118	0.966095228757654	no
ENSG00000159346	chr1_203251800_203253400	chr1_203255200_203255800	-0.00833049913172691	0.830343368430464	0.966095228757654	no
ENSG00000159346	chr1_203251800_203253400	chr1_203256600_203259000	0.0985700660354431	0.0110416279867537	0.0513348220321711	no
ENSG00000159346	chr1_203251800_203253400	chr1_203259600_203260800	0.0472877239028513	0.223640615576476	0.567122202858606	no
ENSG00000159346	chr1_203251800_203253400	chr1_203268800_203269800	-0.0160491071943976	0.679750262751425	0.966095228757654	no
ENSG00000159346	chr1_203251800_203253400	chr1_203289600_203290000	0.13226708657336	0.00063341854508227	0.00501259842331015	yes
ENSG00000159346	chr1_203251800_203253400	chr1_203292800_203294400	0.0751303323908332	0.0529828044799643	0.180788951944437	no
ENSG00000159346	chr1_203251800_203253400	chr1_203295000_203296200	-0.0259454724717911	0.504503431813184	0.966095228757654	no
ENSG00000159346	chr1_203251800_203253400	chr1_203349600_203351000	0.0405033582715087	0.297337636571176	0.707817611983199	no
ENSG00000159346	chr1_203251800_203253400	chr1_203397600_203398800	-0.0244585496808627	0.529244731239897	0.966095228757654	no
ENSG00000159346	chr1_203251800_203253400	chr1_203621800_203622800	-0.00962651637096513	0.804446750514665	0.966095228757654	no
ENSG00000159346	chr1_203251800_203253400	chr1_203713200_203713800	-0.0136553928762889	0.725417120536997	0.966095228757654	no
ENSG00000159346	chr1_203251800_203253400	chr1_203722400_203724000	0.0555014048271956	0.153125629627968	0.420594513104071	no
ENSG00000159348	chr1_203251800_203253400	chr1_203255200_203255800	0.245052498390562	0.000242429839300911	0.00227044304368291	yes
ENSG00000159348	chr1_203251800_203253400	chr1_203256600_203259000	0.12886502746061	0.0563326363480758	0.189894526193894	no
ENSG00000159348	chr1_203251800_203253400	chr1_203259600_203260800	0.13312815791879	0.0485927177675822	0.168746038904286	no
ENSG00000159348	chr1_203251800_203253400	chr1_203268800_203269800	0.20752426878823	0.00197275441187208	0.0127058015700393	yes
ENSG00000159348	chr1_203251800_203253400	chr1_203289600_203290000	0.20752426878823	0.00197275441187208	0.0127058015700393	yes
ENSG00000159348	chr1_203251800_203253400	chr1_203292800_203294400	0.21630645583291	0.00124496921802825	0.00872719601053473	yes
ENSG00000159348	chr1_203251800_203253400	chr1_203295000_203296200	0.146126396465575	0.0302576404448324	0.115534891299717	no
ENSG00000159348	chr1_203251800_203253400	chr1_203349600_203351000	0.181395348837209	0.00698377918523081	0.0354753857949158	yes
ENSG00000159348	chr1_203251800_203253400	chr1_203397600_203398800	0.192186639791542	0.00422215184061699	0.0236017494061781	yes
ENSG00000159348	chr1_203251800_203253400	chr1_203621800_203622800	-0.0103048984126224	0.879202982369919	0.966095228757654	no
ENSG00000159348	chr1_203251800_203253400	chr1_203713200_203713800	-0.0103048984126224	0.879202982369919	0.966095228757654	no
ENSG00000159348	chr1_203251800_203253400	chr1_203722400_203724000	-0.0276455344664602	0.683426710256181	0.966095228757654	no
ENSG00000159388	chr1_203251800_203253400	chr1_203255200_203255800	0.0328617167307305	0.1057659741096	0.313620041093741	no
ENSG00000159388	chr1_203251800_203253400	chr1_203256600_203259000	0.0344593031450342	0.0898475177170177	0.275445658086691	no
ENSG00000159388	chr1_203251800_203253400	chr1_203259600_203260800	0.0178955361919179	0.378487092918013	0.847650550538657	no
ENSG00000159388	chr1_203251800_203253400	chr1_203268800_203269800	0.00761718126524397	0.70778145214246	0.966095228757654	no
ENSG00000159388	chr1_203251800_203253400	chr1_203289600_203290000	0.0406722967232429	0.0452566746864098	0.159453970878077	no
ENSG00000159388	chr1_203251800_203253400	chr1_203292800_203294400	0.090662097098044	7.80090083921971e-06	0.000128659866476669	yes
ENSG00000159388	chr1_203251800_203253400	chr1_203295000_203296200	0.0334846558726791	0.0993116619549603	0.298268800829397	no
ENSG00000159388	chr1_203251800_203253400	chr1_203349600_203351000	0.034018724088735	0.0940317500352488	0.285585253906384	no
ENSG00000159388	chr1_203251800_203253400	chr1_203397600_203398800	0.028120798837257	0.166339238040396	0.449066121248042	no
ENSG00000159388	chr1_203251800_203253400	chr1_203621800_203622800	-0.00588903232419777	0.771973554672806	0.966095228757654	no
ENSG00000159388	chr1_203251800_203253400	chr1_203713200_203713800	0.0279190639554667	0.169401391827589	0.455600449580923	no
ENSG00000159388	chr1_203251800_203253400	chr1_203722400_203724000	-0.0220061304673827	0.278797288593676	0.673560422359068	no
ENSG00000159388	chr1_203251800_203253400	chr1_203767000_203768000	-0.00526622223966811	0.795522628107558	0.966095228757654	no
ENSG00000163444	chr1_203251800_203253400	chr1_203255200_203255800	0.198891789547724	4.1797063506753e-07	1.06556783044145e-05	yes
ENSG00000163444	chr1_203251800_203253400	chr1_203256600_203259000	0.0558090694171361	0.159460804691018	0.434262426042304	no
ENSG00000163444	chr1_203251800_203253400	chr1_203259600_203260800	0.0832936323895805	0.0355742575518328	0.131572713836968	no
ENSG00000163444	chr1_203251800_203253400	chr1_203268800_203269800	-0.0151184637325128	0.703318196299426	0.966095228757654	no
ENSG00000163444	chr1_203251800_203253400	chr1_203289600_203290000	0.0767959462640152	0.0527090706565489	0.180042145739878	no
ENSG00000163444	chr1_203251800_203253400	chr1_203292800_203294400	0.0790415156418397	0.0461389255727309	0.161926245927837	no
ENSG00000163444	chr1_203251800_203253400	chr1_203295000_203296200	0.0502012516459284	0.205752463406161	0.531173682772197	no
ENSG00000163444	chr1_203251800_203253400	chr1_203349600_203351000	0.145239327911919	0.000235074787310743	0.00221347388795208	yes
ENSG00000163444	chr1_203251800_203253400	chr1_203397600_203398800	-0.0270760911644417	0.495142521580462	0.966095228757654	no
ENSG00000163444	chr1_203251800_203253400	chr1_203621800_203622800	-0.00474693051950926	0.904821828544084	0.966095228757654	no
ENSG00000163444	chr1_203251800_203253400	chr1_203713200_203713800	-0.0135008497364713	0.733787032538185	0.966095228757654	no
ENSG00000163444	chr1_203251800_203253400	chr1_203722400_203724000	-0.0185905342259835	0.639553778954277	0.966095228757654	no
ENSG00000163444	chr1_203251800_203253400	chr1_203767000_203768000	-0.00474693051950926	0.904821828544084	0.966095228757654	no
ENSG00000182004	chr1_203251800_203253400	chr1_203255200_203255800	-0.0104424049905163	0.78685007924409	0.966095228757654	no
ENSG00000182004	chr1_203251800_203253400	chr1_203256600_203259000	0.0691148832698385	0.0731641892378933	0.233882016584326	no
ENSG00000182004	chr1_203251800_203253400	chr1_203259600_203260800	0.190849520207986	6.10780281684059e-07	1.4751197303436e-05	yes
ENSG00000182004	chr1_203251800_203253400	chr1_203268800_203269800	-0.0191655171444379	0.619670181680289	0.966095228757654	no
ENSG00000182004	chr1_203251800_203253400	chr1_203289600_203290000	-0.0227456638769679	0.555825822774969	0.966095228757654	no
ENSG00000182004	chr1_203251800_203253400	chr1_203292800_203294400	0.176143112443254	4.28529155613066e-06	7.74611053300481e-05	yes
ENSG00000182004	chr1_203251800_203253400	chr1_203295000_203296200	0.0322862804895018	0.403020148498538	0.885869456059061	no
ENSG00000182004	chr1_203251800_203253400	chr1_203349600_203351000	0.120545785686788	0.00173120311997957	0.0114215815201231	yes
ENSG00000182004	chr1_203251800_203253400	chr1_203397600_203398800	0.0567962118725558	0.141055874813218	0.394126596259525	no
ENSG00000182004	chr1_203251800_203253400	chr1_203713200_203713800	-0.0159988664061977	0.678653346839462	0.966095228757654	no
ENSG00000182004	chr1_203251800_203253400	chr1_203722400_203724000	-0.0258697903449948	0.502867379138035	0.966095228757654	no
ENSG00000182004	chr1_203251800_203253400	chr1_204415200_204416000	0.0950355492534879	0.013646482500429	0.0608907139188395	no
ENSG00000182004	chr1_203251800_203253400	chr1_204417800_204421400	-0.0201161402287362	0.602408278269017	0.966095228757654	no
ENSG00000182004	chr1_203251800_203253400	chr1_204422000_204423000	0.105295270902883	0.00625469331358929	0.0324519940860233	yes
ENSG00000182004	chr1_203251800_203253400	chr1_204429800_204433800	0.127775359530087	0.000892963994594388	0.00664835621481643	yes
ENSG00000182004	chr1_203251800_203253400	chr1_204434400_204436400	0.0345828794542465	0.370382203227494	0.834623965480077	no
ENSG00000182004	chr1_203251800_203253400	chr1_204444800_204445200	-0.00601994703192308	0.876126009026871	0.966095228757654	no
ENSG00000182004	chr1_203251800_203253400	chr1_204449800_204450600	0.0975194651858503	0.0113670962832483	0.0525576242309705	no
ENSG00000182004	chr1_203251800_203253400	chr1_204481600_204485000	0.00853605385793654	0.8250638086848	0.966095228757654	no
ENSG00000182004	chr1_203251800_203253400	chr1_204491600_204494400	-0.00601994703192308	0.876126009026871	0.966095228757654	no
ENSG00000182004	chr1_203251800_203253400	chr1_204499600_204500800	0.0193264297701214	0.616733142255178	0.966095228757654	no
ENSG00000182004	chr1_203251800_203253400	chr1_204512600_204515800	-0.0181683095851098	0.638005422745528	0.966095228757654	no
ENSG00000182004	chr1_203251800_203253400	chr1_204533600_204535000	-0.0273108812399946	0.479367390995433	0.966095228757654	no
ENSG00000182004	chr1_203251800_203253400	chr1_204547200_204547800	-0.0135012530588152	0.726625678356477	0.966095228757654	no
ENSG00000183155	chr1_203251800_203253400	chr1_203255200_203255800	-0.013320840624851	0.811503194638972	0.966095228757654	no
ENSG00000183155	chr1_203251800_203253400	chr1_203256600_203259000	-0.0369192621119872	0.508501086047687	0.966095228757654	no
ENSG00000183155	chr1_203251800_203253400	chr1_203259600_203260800	0.19140123580552	0.000543001058551552	0.00441757323319275	yes
ENSG00000183155	chr1_203251800_203253400	chr1_203268800_203269800	-0.00539582309127144	0.923044406419156	0.966095228757654	no
ENSG00000183155	chr1_203251800_203253400	chr1_203289600_203290000	-0.0121410732794658	0.827924780444926	0.966095228757654	no
ENSG00000183155	chr1_203251800_203253400	chr1_203292800_203294400	0.297164014666822	5.2260905085574e-08	1.78026612963151e-06	yes
ENSG00000183155	chr1_203251800_203253400	chr1_203295000_203296200	-0.0173066682747767	0.756670261608502	0.966095228757654	no
ENSG00000183155	chr1_203251800_203253400	chr1_203349600_203351000	-0.0144109004102072	0.796403125711765	0.966095228757654	no
ENSG00000183155	chr1_203251800_203253400	chr1_203397600_203398800	0.285376276884343	1.81003232473896e-07	5.2066411740202e-06	yes
ENSG00000183155	chr1_203251800_203253400	chr1_203621800_203622800	-0.009375	0.866709265232566	0.966095228757654	no
ENSG00000183155	chr1_203251800_203253400	chr1_203713200_203713800	-0.00539582309127144	0.923044406419156	0.966095228757654	no
ENSG00000183155	chr1_203251800_203253400	chr1_203722400_203724000	-0.0163923821051976	0.769151656214857	0.966095228757654	no
ENSG00000257315	chr1_203251800_203253400	chr1_203255200_203255800	-0.0127660730297041	0.711784855706935	0.966095228757654	no
ENSG00000257315	chr1_203251800_203253400	chr1_203256600_203259000	0.0512917742769274	0.137453532105131	0.386169738339523	no
ENSG00000257315	chr1_203251800_203253400	chr1_203259600_203260800	0.150590756668544	1.17027296962616e-05	0.00018122761304367	yes
ENSG00000257315	chr1_203251800_203253400	chr1_203268800_203269800	-0.0203320919840561	0.556221337466811	0.966095228757654	no
ENSG00000257315	chr1_203251800_203253400	chr1_203289600_203290000	-0.0135486098541056	0.69497747331628	0.966095228757654	no
ENSG00000257315	chr1_203251800_203253400	chr1_203292800_203294400	0.14008436262266	4.61947320620629e-05	0.000573357711409163	yes
ENSG00000257315	chr1_203251800_203253400	chr1_203295000_203296200	-0.0246185554443939	0.476118680456103	0.966095228757654	no
ENSG00000257315	chr1_203251800_203253400	chr1_203349600_203351000	0.0751646028002829	0.0293825738845646	0.112846783094003	no
ENSG00000257315	chr1_203251800_203253400	chr1_203397600_203398800	0.0528694404896335	0.12574688283489	0.359763806732493	no
ENSG00000257315	chr1_203251800_203253400	chr1_203621800_203622800	-0.00779420622574926	0.821540079182712	0.966095228757654	no
ENSG00000257315	chr1_203251800_203253400	chr1_203713200_203713800	0.0903604412624375	0.0087837838570478	0.0426888579203786	yes
ENSG00000257315	chr1_203251800_203253400	chr1_203722400_203724000	-0.0223272140344553	0.51813618713556	0.966095228757654	no
ENSG00000257315	chr1_203251800_203253400	chr1_203767000_203768000	-0.00449462034977869	0.896508553725805	0.966095228757654	no
ENSG00000257315	chr1_203251800_203253400	chr1_204415200_204416000	0.101660459920281	0.0031812643211427	0.0187523452877759	yes
ENSG00000257315	chr1_203251800_203253400	chr1_204417800_204421400	-0.0175546691755021	0.611408346673724	0.966095228757654	no
ENSG00000257315	chr1_203251800_203253400	chr1_204422000_204423000	0.0128003076662035	0.711046558631477	0.966095228757654	no
ENSG00000257315	chr1_203251800_203253400	chr1_204429800_204433800	0.0183656355187459	0.595045405294963	0.966095228757654	no
ENSG00000257315	chr1_203251800_203253400	chr1_204434400_204436400	0.0289975148277534	0.40127134260323	0.883213332614099	no
ENSG00000257315	chr1_203251800_203253400	chr1_204444800_204445200	-0.00449462034977869	0.896508553725805	0.966095228757654	no
ENSG00000257315	chr1_203251800_203253400	chr1_204449800_204450600	0.00876661277201978	0.799721850909598	0.966095228757654	no
ENSG00000257315	chr1_203251800_203253400	chr1_204481600_204485000	-0.0306086234413667	0.375612806240684	0.84305063623665	no
ENSG00000257315	chr1_203251800_203253400	chr1_204491600_204494400	-0.00636014449903637	0.85396492144777	0.966095228757654	no
ENSG00000257315	chr1_203251800_203253400	chr1_204499600_204500800	0.0492279024890342	0.154012753585226	0.422513394279654	no
ENSG00000257315	chr1_203251800_203253400	chr1_204512600_204515800	-0.0156729031107337	0.650120118259987	0.966095228757654	no
ENSG00000257315	chr1_203251800_203253400	chr1_204533600_204535000	-0.0283386141709486	0.412060635602534	0.899510062979543	no
ENSG00000257315	chr1_203251800_203253400	chr1_204547200_204547800	-0.00779420622574926	0.821540079182712	0.966095228757654	no
ENSG00000058668	chr1_203255200_203255800	chr1_203256600_203259000	-0.0301144913802826	0.587403623559297	0.966095228757654	no
ENSG00000058668	chr1_203255200_203255800	chr1_203259600_203260800	-0.0284456717565642	0.608286391418127	0.966095228757654	no
ENSG00000058668	chr1_203255200_203255800	chr1_203268800_203269800	-0.0116023870223064	0.834439488578536	0.966095228757654	no
ENSG00000058668	chr1_203255200_203255800	chr1_203289600_203290000	-0.00977530650648601	0.860218880488327	0.966095228757654	no
ENSG00000058668	chr1_203255200_203255800	chr1_203292800_203294400	0.103932935529453	0.0604736983291938	0.200941054845895	no
ENSG00000058668	chr1_203255200_203255800	chr1_203295000_203296200	-0.016590717424056	0.765028553390441	0.966095228757654	no
ENSG00000058668	chr1_203255200_203255800	chr1_203349600_203351000	-0.0116023870223064	0.834439488578536	0.966095228757654	no
ENSG00000058668	chr1_203255200_203255800	chr1_203397600_203398800	-0.016590717424056	0.765028553390441	0.966095228757654	no
ENSG00000058668	chr1_203255200_203255800	chr1_203713200_203713800	-0.00977530650648601	0.860218880488327	0.966095228757654	no
ENSG00000058668	chr1_203255200_203255800	chr1_203722400_203724000	-0.0116023870223064	0.834439488578536	0.966095228757654	no
ENSG00000058668	chr1_203255200_203255800	chr1_203767000_203768000	-0.00434474725303781	0.937616313867714	0.966095228757654	no
ENSG00000058668	chr1_203255200_203255800	chr1_204415200_204416000	-0.0153111800470191	0.782678526119551	0.966095228757654	no
ENSG00000058668	chr1_203255200_203255800	chr1_204417800_204421400	-0.0107249784034344	0.846799062121641	0.966095228757654	no
ENSG00000058668	chr1_203255200_203255800	chr1_204422000_204423000	-0.0183703288655994	0.740682939110874	0.966095228757654	no
ENSG00000058668	chr1_203255200_203255800	chr1_204429800_204433800	-0.0159617376893524	0.773690169824676	0.966095228757654	no
ENSG00000058668	chr1_203255200_203255800	chr1_204434400_204436400	-0.0124228994276899	0.822918039851351	0.966095228757654	no
ENSG00000058668	chr1_203255200_203255800	chr1_204449800_204450600	-0.021068554408587	0.704265488814529	0.966095228757654	no
ENSG00000058668	chr1_203255200_203255800	chr1_204481600_204485000	-0.0139329694940666	0.80181470913315	0.966095228757654	no
ENSG00000058668	chr1_203255200_203255800	chr1_204499600_204500800	-0.0189334749843057	0.733031165229527	0.966095228757654	no
ENSG00000058668	chr1_203255200_203255800	chr1_204512600_204515800	-0.0124228994276899	0.822918039851351	0.966095228757654	no
ENSG00000058668	chr1_203255200_203255800	chr1_204533600_204535000	0.139449776028774	0.0115902750312844	0.0533886190590774	no
ENSG00000058668	chr1_203255200_203255800	chr1_204547200_204547800	-0.00754851356096397	0.891837042433302	0.966095228757654	no
ENSG00000058673	chr1_203255200_203255800	chr1_203256600_203259000	0.049912816479683	0.000856882478544219	0.00642779224772258	no
ENSG00000058673	chr1_203255200_203255800	chr1_203259600_203260800	0.0265225003921797	0.0766146036849464	0.242643021909575	no
ENSG00000058673	chr1_203255200_203255800	chr1_203268800_203269800	-0.0091267289577113	0.542380233115877	0.966095228757654	no
ENSG00000058673	chr1_203255200_203255800	chr1_203289600_203290000	0.0476558985141957	0.00145849628158859	0.00993507990263579	no
ENSG00000058673	chr1_203255200_203255800	chr1_203292800_203294400	0.0523353402295868	0.000472722282289665	0.00394023700873462	yes
ENSG00000058673	chr1_203255200_203255800	chr1_203295000_203296200	0.0739866221621518	7.60067454058482e-07	1.77845217528183e-05	yes
ENSG00000058673	chr1_203255200_203255800	chr1_203349600_203351000	0.00525630048227259	0.725694866229608	0.966095228757654	no
ENSG00000058673	chr1_203255200_203255800	chr1_203397600_203398800	0.0297627508674872	0.0469124390210362	0.16409703449706	no
ENSG00000058673	chr1_203255200_203255800	chr1_203621800_203622800	-0.0032089753546723	0.830392535023248	0.966095228757654	no
ENSG00000058673	chr1_203255200_203255800	chr1_203713200_203713800	0.0581156444572678	0.000103399261128788	0.00112176633815731	yes
ENSG00000058673	chr1_203255200_203255800	chr1_203722400_203724000	-0.0116808718409279	0.435556099872497	0.933323195754224	no
ENSG00000058673	chr1_203255200_203255800	chr1_203767000_203768000	-0.0032089753546723	0.830392535023248	0.966095228757654	no
ENSG00000058673	chr1_203255200_203255800	chr1_204415200_204416000	0.00875546267015093	0.558928198043182	0.966095228757654	no
ENSG00000058673	chr1_203255200_203255800	chr1_204417800_204421400	-0.00870481852644799	0.56120434908757	0.966095228757654	no
ENSG00000058673	chr1_203255200_203255800	chr1_204422000_204423000	0.0432550090229135	0.00386956641356315	0.0219899622318763	no
ENSG00000058673	chr1_203255200_203255800	chr1_204429800_204433800	0.0385321148868444	0.0100833996478083	0.0477113712105466	no
ENSG00000058673	chr1_203255200_203255800	chr1_204434400_204436400	0.0558430257167902	0.000191170848932564	0.00186530486555496	yes
ENSG00000058673	chr1_203255200_203255800	chr1_204444800_204445200	-0.00209982417785935	0.88853165079445	0.966095228757654	no
ENSG00000058673	chr1_203255200_203255800	chr1_204449800_204450600	0.0327846017976203	0.0286008225578375	0.1104384599819	no
ENSG00000058673	chr1_203255200_203255800	chr1_204481600_204485000	0.0301435174917692	0.0441648370820723	0.156399123505567	no
ENSG00000058673	chr1_203255200_203255800	chr1_204491600_204494400	-0.00485642709013732	0.745812250109086	0.966095228757654	no
ENSG00000058673	chr1_203255200_203255800	chr1_204499600_204500800	0.0319349711935148	0.0329913798582798	0.123846485229551	no
ENSG00000058673	chr1_203255200_203255800	chr1_204512600_204515800	-0.00904384604834083	0.546053197642835	0.966095228757654	no
ENSG00000058673	chr1_203255200_203255800	chr1_204533600_204535000	0.0541852203942379	0.000295176029005713	0.00267240598443096	yes
ENSG00000058673	chr1_203255200_203255800	chr1_204547200_204547800	-0.00529395672371249	0.723809866665558	0.966095228757654	no
ENSG00000077157	chr1_203255200_203255800	chr1_203256600_203259000	-0.0127903529566489	0.537528459601264	0.966095228757654	no
ENSG00000077157	chr1_203255200_203255800	chr1_203259600_203260800	0.0350186646510989	0.0913129942939187	0.279019677520785	no
ENSG00000077157	chr1_203255200_203255800	chr1_203268800_203269800	-0.00919069566412546	0.657747160423399	0.966095228757654	no
ENSG00000077157	chr1_203255200_203255800	chr1_203289600_203290000	0.0394267525807841	0.0572738521943196	0.192423855595822	no
ENSG00000077157	chr1_203255200_203255800	chr1_203292800_203294400	0.0100210071076762	0.629059025612981	0.966095228757654	no
ENSG00000077157	chr1_203255200_203255800	chr1_203295000_203296200	0.0194900240428465	0.347442802551142	0.796425526923151	no
ENSG00000117139	chr1_203255200_203255800	chr1_203256600_203259000	0.00418693603411024	0.872012622215915	0.966095228757654	no
ENSG00000117139	chr1_203255200_203255800	chr1_203259600_203260800	0.0157522674151046	0.544420591487022	0.966095228757654	no
ENSG00000117139	chr1_203255200_203255800	chr1_203268800_203269800	-0.00931285661202004	0.720088107703038	0.966095228757654	no
ENSG00000117139	chr1_203255200_203255800	chr1_203289600_203290000	-0.00665626052666253	0.797860069874901	0.966095228757654	no
ENSG00000117139	chr1_203255200_203255800	chr1_203292800_203294400	-0.0211417442959291	0.415892779684299	0.905163546875226	no
ENSG00000117139	chr1_203255200_203255800	chr1_203295000_203296200	-0.0112748868298571	0.66440418129954	0.966095228757654	no
ENSG00000117139	chr1_203255200_203255800	chr1_203349600_203351000	-0.0110138297584898	0.671715381226902	0.966095228757654	no
ENSG00000117139	chr1_203255200_203255800	chr1_203397600_203398800	-0.0132008074639863	0.611486215930304	0.966095228757654	no
ENSG00000117139	chr1_203255200_203255800	chr1_203621800_203622800	-0.0016556223317278	0.949206026098976	0.966585691042642	no
ENSG00000117139	chr1_203255200_203255800	chr1_203713200_203713800	-0.00525150766990269	0.839865865147505	0.966095228757654	no
ENSG00000117139	chr1_203255200_203255800	chr1_203722400_203724000	-0.0104745188928397	0.686917388151951	0.966095228757654	no
ENSG00000117139	chr1_203255200_203255800	chr1_203767000_203768000	-0.00234219390291152	0.928190788145007	0.966095228757654	no
ENSG00000117153	chr1_203255200_203255800	chr1_203256600_203259000	0.0144772744024163	0.646003532291283	0.966095228757654	no
ENSG00000117153	chr1_203255200_203255800	chr1_203259600_203260800	0.0658867383119832	0.0363887843738172	0.133999219553933	no
ENSG00000117153	chr1_203255200_203255800	chr1_203268800_203269800	-0.00806232224713452	0.798117286883151	0.966095228757654	no
ENSG00000117153	chr1_203255200_203255800	chr1_203289600_203290000	0.182749667326168	5.00181578326688e-09	2.31711213466942e-07	yes
ENSG00000117153	chr1_203255200_203255800	chr1_203292800_203294400	0.0721770735346385	0.0218574212533887	0.0889880825427661	no
ENSG00000117153	chr1_203255200_203255800	chr1_203295000_203296200	0.0559573370243292	0.0756241494238881	0.240122217422171	no
ENSG00000117153	chr1_203255200_203255800	chr1_203349600_203351000	-0.0110155364370298	0.726726919115124	0.966095228757654	no
ENSG00000117153	chr1_203255200_203255800	chr1_203397600_203398800	-0.0141502652909349	0.653471256287725	0.966095228757654	no
ENSG00000117153	chr1_203255200_203255800	chr1_203713200_203713800	-0.00385371668007947	0.902692235657148	0.966095228757654	no
ENSG00000117153	chr1_203255200_203255800	chr1_203722400_203724000	-0.0107781346851578	0.732388207108675	0.966095228757654	no
ENSG00000117153	chr1_203255200_203255800	chr1_203767000_203768000	-0.00222273598057889	0.943781975731188	0.966095228757654	no
ENSG00000122188	chr1_203255200_203255800	chr1_203256600_203259000	0.0999928323119286	0.11478239164369	0.334636595016118	no
ENSG00000122188	chr1_203255200_203255800	chr1_203259600_203260800	0.113417721815689	0.0734402652965573	0.234594650244616	no
ENSG00000122188	chr1_203255200_203255800	chr1_203268800_203269800	-0.00989694844948319	0.876266281341847	0.966095228757654	no
ENSG00000122188	chr1_203255200_203255800	chr1_203289600_203290000	0.307894803474471	6.87058657952942e-07	1.63199992518374e-05	yes
ENSG00000122188	chr1_203255200_203255800	chr1_203292800_203294400	-0.0318927292409493	0.615759770819525	0.966095228757654	no
ENSG00000122188	chr1_203255200_203255800	chr1_203295000_203296200	-0.0128289501447696	0.840045515210636	0.966095228757654	no
ENSG00000122188	chr1_203255200_203255800	chr1_203349600_203351000	-0.00989694844948319	0.876266281341847	0.966095228757654	no
ENSG00000122188	chr1_203255200_203255800	chr1_203397600_203398800	-0.0173540918155904	0.784824220148373	0.966095228757654	no
ENSG00000122188	chr1_203255200_203255800	chr1_203713200_203713800	-0.00806451612903226	0.899039942375944	0.966095228757654	no
ENSG00000122188	chr1_203255200_203255800	chr1_203722400_203724000	-0.0173540918155904	0.784824220148373	0.966095228757654	no
ENSG00000122188	chr1_203255200_203255800	chr1_204415200_204416000	0.279296555995107	7.34364763286641e-06	0.00012222975342981	yes
ENSG00000122188	chr1_203255200_203255800	chr1_204417800_204421400	-0.00989694844948319	0.876266281341847	0.966095228757654	no
ENSG00000122188	chr1_203255200_203255800	chr1_204422000_204423000	-0.0192657779081807	0.761798242152038	0.966095228757654	no
ENSG00000122188	chr1_203255200_203255800	chr1_204429800_204433800	-0.0140821792938709	0.824661151212278	0.966095228757654	no
ENSG00000122188	chr1_203255200_203255800	chr1_204434400_204436400	-0.0128289501447696	0.840045515210636	0.966095228757654	no
ENSG00000122188	chr1_203255200_203255800	chr1_204449800_204450600	-0.0183308893776692	0.773034048778385	0.966095228757654	no
ENSG00000122188	chr1_203255200_203255800	chr1_204481600_204485000	-0.0192657779081807	0.761798242152038	0.966095228757654	no
ENSG00000122188	chr1_203255200_203255800	chr1_204491600_204494400	-0.00569101177085702	0.928658671157875	0.966095228757654	no
ENSG00000122188	chr1_203255200_203255800	chr1_204499600_204500800	-0.0173540918155904	0.784824220148373	0.966095228757654	no
ENSG00000122188	chr1_203255200_203255800	chr1_204512600_204515800	-0.0173540918155904	0.784824220148373	0.966095228757654	no
ENSG00000122188	chr1_203255200_203255800	chr1_204533600_204535000	-0.0201646784900397	0.751041782951783	0.966095228757654	no
ENSG00000133063	chr1_203255200_203255800	chr1_203256600_203259000	0.0405733845789029	0.487558007247005	0.966095228757654	no
ENSG00000133063	chr1_203255200_203255800	chr1_203259600_203260800	0.175028212181809	0.00255486715444801	0.0156884493503619	yes
ENSG00000133063	chr1_203255200_203255800	chr1_203268800_203269800	-0.0133092997061426	0.819930554634923	0.966095228757654	no
ENSG00000133063	chr1_203255200_203255800	chr1_203289600_203290000	0.248440261181328	1.58266641445843e-05	0.000233761406769928	yes
ENSG00000133063	chr1_203255200_203255800	chr1_203292800_203294400	0.154616572178942	0.0078055103349595	0.0388037770470768	yes
ENSG00000133063	chr1_203255200_203255800	chr1_203295000_203296200	-0.0169228399382204	0.772240070655321	0.966095228757654	no
ENSG00000133063	chr1_203255200_203255800	chr1_203349600_203351000	-0.0217628778078844	0.709709071918564	0.966095228757654	no
ENSG00000133063	chr1_203255200_203255800	chr1_203397600_203398800	0.111043607524469	0.0567755465978888	0.191079372634415	no
ENSG00000133063	chr1_203255200_203255800	chr1_203713200_203713800	0.224751795238094	9.86938243846377e-05	0.00107906025353664	yes
ENSG00000133063	chr1_203255200_203255800	chr1_203722400_203724000	-0.0133092997061426	0.819930554634923	0.966095228757654	no
ENSG00000133063	chr1_203255200_203255800	chr1_203767000_203768000	-0.00591147063287406	0.919468966085638	0.966095228757654	no
ENSG00000143842	chr1_203255200_203255800	chr1_203256600_203259000	-0.0382080359950435	0.656375638280034	0.966095228757654	no
ENSG00000143842	chr1_203255200_203255800	chr1_203259600_203260800	-0.0287073359487322	0.738201274319351	0.966095228757654	no
ENSG00000143842	chr1_203255200_203255800	chr1_203268800_203269800	-0.0072992700729927	0.932286683006542	0.966095228757654	no
ENSG00000143842	chr1_203255200_203255800	chr1_203292800_203294400	0.235917219182003	0.00534248282181665	0.0285645667932396	yes
ENSG00000143842	chr1_203255200_203255800	chr1_203295000_203296200	-0.0103606084259456	0.904003306662113	0.966095228757654	no
ENSG00000143842	chr1_203255200_203255800	chr1_203349600_203351000	-0.0165652844636193	0.847083331235601	0.966095228757654	no
ENSG00000143842	chr1_203255200_203255800	chr1_203397600_203398800	-0.0238800224969022	0.781001042399895	0.966095228757654	no
ENSG00000143842	chr1_203255200_203255800	chr1_203621800_203622800	-0.0127360119983478	0.88213806323032	0.966095228757654	no
ENSG00000143842	chr1_203255200_203255800	chr1_203722400_203724000	-0.0147610520931031	0.863567097794725	0.966095228757654	no
ENSG00000143842	chr1_203255200_203255800	chr1_204415200_204416000	-0.0147610520931031	0.863567097794725	0.966095228757654	no
ENSG00000143842	chr1_203255200_203255800	chr1_204417800_204421400	-0.0127360119983478	0.88213806323032	0.966095228757654	no
ENSG00000143842	chr1_203255200_203255800	chr1_204422000_204423000	-0.0147610520931031	0.863567097794725	0.966095228757654	no
ENSG00000143842	chr1_203255200_203255800	chr1_204429800_204433800	0.494495245118955	7.07811100215997e-10	4.13958453153006e-08	yes
ENSG00000143842	chr1_203255200_203255800	chr1_204434400_204436400	-0.0147610520931031	0.863567097794725	0.966095228757654	no
ENSG00000143842	chr1_203255200_203255800	chr1_204449800_204450600	0.305664287960348	0.00026662882913548	0.00245653070795032	yes
ENSG00000143842	chr1_203255200_203255800	chr1_204481600_204485000	-0.0251439901873723	0.769725036308605	0.966095228757654	no
ENSG00000143842	chr1_203255200_203255800	chr1_204499600_204500800	-0.0197493628288269	0.818158112707026	0.966095228757654	no
ENSG00000143842	chr1_203255200_203255800	chr1_204533600_204535000	-0.0182149664649115	0.832069064653863	0.966095228757654	no
ENSG00000143858	chr1_203255200_203255800	chr1_203256600_203259000	-0.0309541650212415	0.757441080714827	0.966095228757654	no
ENSG00000143858	chr1_203255200_203255800	chr1_203259600_203260800	-0.0309541650212415	0.757441080714827	0.966095228757654	no
ENSG00000143858	chr1_203255200_203255800	chr1_203268800_203269800	-0.0099009900990099	0.921324769549325	0.966095228757654	no
ENSG00000143858	chr1_203255200_203255800	chr1_203289600_203290000	-0.0099009900990099	0.921324769549325	0.966095228757654	no
ENSG00000143858	chr1_203255200_203255800	chr1_203292800_203294400	-0.0413166704666528	0.680111273803795	0.966095228757654	no
ENSG00000143858	chr1_203255200_203255800	chr1_203295000_203296200	-0.0201027869922941	0.841053416191012	0.966095228757654	no
ENSG00000143858	chr1_203255200_203255800	chr1_203349600_203351000	-0.0201027869922941	0.841053416191012	0.966095228757654	no
ENSG00000143858	chr1_203255200_203255800	chr1_203397600_203398800	-0.0140719508946058	0.888363621758301	0.966095228757654	no
ENSG00000143858	chr1_203255200_203255800	chr1_203621800_203622800	-0.0140719508946058	0.888363621758301	0.966095228757654	no
ENSG00000159346	chr1_203255200_203255800	chr1_203256600_203259000	0.040392074262011	0.298668018593431	0.710229725570667	no
ENSG00000159346	chr1_203255200_203255800	chr1_203259600_203260800	0.0570939262933333	0.141660768187265	0.395459682501421	no
ENSG00000159346	chr1_203255200_203255800	chr1_203268800_203269800	-0.00874378861003406	0.822063723495414	0.966095228757654	no
ENSG00000159346	chr1_203255200_203255800	chr1_203289600_203290000	-0.00586816332089128	0.880032210854341	0.966095228757654	no
ENSG00000159346	chr1_203255200_203255800	chr1_203292800_203294400	0.119898850255864	0.00196861109563936	0.0126848217628402	yes
ENSG00000159346	chr1_203255200_203255800	chr1_203295000_203296200	-0.0141354733277619	0.716173504972567	0.966095228757654	no
ENSG00000159346	chr1_203255200_203255800	chr1_203349600_203351000	-0.0133253760179341	0.731794691408824	0.966095228757654	no
ENSG00000159346	chr1_203255200_203255800	chr1_203397600_203398800	0.104648619660842	0.00695608478048335	0.0353635111974344	yes
ENSG00000159346	chr1_203255200_203255800	chr1_203621800_203622800	-0.00524466708205014	0.892697337301075	0.966095228757654	no
ENSG00000159346	chr1_203255200_203255800	chr1_203713200_203713800	-0.00743965799785519	0.848252943151808	0.966095228757654	no
ENSG00000159346	chr1_203255200_203255800	chr1_203722400_203724000	-0.0112455290338723	0.772397592551935	0.966095228757654	no
ENSG00000159348	chr1_203255200_203255800	chr1_203256600_203259000	0.075468161366195	0.265027349683503	0.647737327011243	no
ENSG00000159348	chr1_203255200_203255800	chr1_203259600_203260800	0.0783628659801081	0.247080973946185	0.613242278716724	no
ENSG00000159348	chr1_203255200_203255800	chr1_203268800_203269800	-0.0160005120245773	0.813441148854837	0.966095228757654	no
ENSG00000159348	chr1_203255200_203255800	chr1_203289600_203290000	0.277342208426007	3.01463579315585e-05	0.000401020605447042	yes
ENSG00000159348	chr1_203255200_203255800	chr1_203292800_203294400	0.190296093814083	0.00462005734908567	0.0253930704423873	yes
ENSG00000159348	chr1_203255200_203255800	chr1_203295000_203296200	-0.0213152278159744	0.75322440116159	0.966095228757654	no
ENSG00000159348	chr1_203255200_203255800	chr1_203349600_203351000	-0.0179306706139435	0.791424700251248	0.966095228757654	no
ENSG00000159348	chr1_203255200_203255800	chr1_203397600_203398800	0.11799480247214	0.0807621178513238	0.2530217003565	no
ENSG00000159348	chr1_203255200_203255800	chr1_203621800_203622800	-0.00794527078331591	0.906719068030534	0.966095228757654	no
ENSG00000159348	chr1_203255200_203255800	chr1_203713200_203713800	-0.00794527078331591	0.906719068030534	0.966095228757654	no
ENSG00000159348	chr1_203255200_203255800	chr1_203722400_203724000	-0.0213152278159744	0.75322440116159	0.966095228757654	no
ENSG00000159388	chr1_203255200_203255800	chr1_203256600_203259000	0.00662922277564697	0.74425845417343	0.966095228757654	no
ENSG00000159388	chr1_203255200_203255800	chr1_203259600_203260800	0.0541696614356679	0.00763998316239333	0.0381393278275387	yes
ENSG00000159388	chr1_203255200_203255800	chr1_203268800_203269800	-0.0101206699750025	0.618457140831906	0.966095228757654	no
ENSG00000159388	chr1_203255200_203255800	chr1_203289600_203290000	0.0850059509696763	2.78190349713977e-05	0.000374966253103367	yes
ENSG00000159388	chr1_203255200_203255800	chr1_203292800_203294400	0.0682079878419489	0.000778457839447918	0.0059395320236613	yes
ENSG00000159388	chr1_203255200_203255800	chr1_203295000_203296200	0.018120373116619	0.372524838587482	0.838018997951707	no
ENSG00000159388	chr1_203255200_203255800	chr1_203349600_203351000	0.0184241614163941	0.364561910516959	0.825058027556073	no
ENSG00000159388	chr1_203255200_203255800	chr1_203397600_203398800	0.0150666967350952	0.458417462160947	0.963967637766505	no
ENSG00000159388	chr1_203255200_203255800	chr1_203621800_203622800	-0.00346515419183359	0.864604051947651	0.966095228757654	no
ENSG00000159388	chr1_203255200_203255800	chr1_203713200_203713800	-0.00640533594039722	0.752608483423893	0.966095228757654	no
ENSG00000159388	chr1_203255200_203255800	chr1_203722400_203724000	-0.0129485849350429	0.523987898167735	0.966095228757654	no
ENSG00000159388	chr1_203255200_203255800	chr1_203767000_203768000	-0.00309868770696535	0.878806090370033	0.966095228757654	no
ENSG00000163444	chr1_203255200_203255800	chr1_203256600_203259000	0.0817426589141036	0.0391609338965669	0.142112823161021	no
ENSG00000163444	chr1_203255200_203255800	chr1_203259600_203260800	0.0745740138298448	0.0599601972996335	0.199585053995559	no
ENSG00000163444	chr1_203255200_203255800	chr1_203268800_203269800	-0.0159489633173844	0.687854351722212	0.966095228757654	no
ENSG00000163444	chr1_203255200_203255800	chr1_203289600_203290000	0.160408834395263	4.7632778651722e-05	0.000588230714246145	yes
ENSG00000163444	chr1_203255200_203255800	chr1_203292800_203294400	0.070396866201222	0.0758236101460004	0.240634333368855	no
ENSG00000163444	chr1_203255200_203255800	chr1_203295000_203296200	0.114434754477367	0.00382754565095196	0.0217951061519546	yes
ENSG00000163444	chr1_203255200_203255800	chr1_203349600_203351000	-0.0209119651039525	0.598321990105481	0.966095228757654	no
ENSG00000163444	chr1_203255200_203255800	chr1_203397600_203398800	0.147516433021305	0.000186752675297427	0.00182944609550557	yes
ENSG00000163444	chr1_203255200_203255800	chr1_203621800_203622800	-0.00500769271701935	0.899620311995197	0.966095228757654	no
ENSG00000163444	chr1_203255200_203255800	chr1_203713200_203713800	0.0991633314094206	0.0122788328820697	0.0559258176246261	no
ENSG00000163444	chr1_203255200_203255800	chr1_203722400_203724000	-0.0196117643741246	0.621268124128643	0.966095228757654	no
ENSG00000163444	chr1_203255200_203255800	chr1_203767000_203768000	-0.00500769271701935	0.899620311995197	0.966095228757654	no
ENSG00000182004	chr1_203255200_203255800	chr1_203256600_203259000	-0.0284448999483472	0.461303691523102	0.966095228757654	no
ENSG00000182004	chr1_203255200_203255800	chr1_203259600_203260800	-0.023874971211632	0.536372936234379	0.966095228757654	no
ENSG00000182004	chr1_203255200_203255800	chr1_203268800_203269800	-0.00821800614761329	0.831482343289446	0.966095228757654	no
ENSG00000182004	chr1_203255200_203255800	chr1_203289600_203290000	-0.00975314175786356	0.800612850658162	0.966095228757654	no
ENSG00000182004	chr1_203255200_203255800	chr1_203292800_203294400	-0.0222497079744992	0.564476167536654	0.966095228757654	no
ENSG00000182004	chr1_203255200_203255800	chr1_203295000_203296200	-0.0114054165779923	0.767732885436966	0.966095228757654	no
ENSG00000182004	chr1_203255200_203255800	chr1_203349600_203351000	-0.0134139832486935	0.728322715403406	0.966095228757654	no
ENSG00000182004	chr1_203255200_203255800	chr1_203397600_203398800	-0.0149509641599756	0.698636146875761	0.966095228757654	no
ENSG00000182004	chr1_203255200_203255800	chr1_203713200_203713800	-0.00686017400366017	0.859006052772942	0.966095228757654	no
ENSG00000182004	chr1_203255200_203255800	chr1_203722400_203724000	-0.0110927398666272	0.773925155508824	0.966095228757654	no
ENSG00000182004	chr1_203255200_203255800	chr1_204415200_204416000	-0.0110927398666272	0.773925155508824	0.966095228757654	no
ENSG00000182004	chr1_203255200_203255800	chr1_204417800_204421400	-0.00862562501288841	0.823258253598235	0.966095228757654	no
ENSG00000182004	chr1_203255200_203255800	chr1_204422000_204423000	-0.0147040360528987	0.703376026006173	0.966095228757654	no
ENSG00000182004	chr1_203255200_203255800	chr1_204429800_204433800	-0.0128678650741791	0.738972350649941	0.966095228757654	no
ENSG00000182004	chr1_203255200_203255800	chr1_204434400_204436400	-0.0110927398666272	0.773925155508824	0.966095228757654	no
ENSG00000182004	chr1_203255200_203255800	chr1_204444800_204445200	-0.00258130064238875	0.946708794542162	0.966355972013782	no
ENSG00000182004	chr1_203255200_203255800	chr1_204449800_204450600	-0.0197639970962738	0.608777483979673	0.966095228757654	no
ENSG00000182004	chr1_203255200_203255800	chr1_204481600_204485000	-0.0154351997963919	0.689375165646883	0.966095228757654	no
ENSG00000182004	chr1_203255200_203255800	chr1_204491600_204494400	-0.00258130064238875	0.946708794542162	0.966355972013782	no
ENSG00000182004	chr1_203255200_203255800	chr1_204499600_204500800	-0.0134139832486935	0.728322715403406	0.966095228757654	no
ENSG00000182004	chr1_203255200_203255800	chr1_204512600_204515800	-0.00779041226683021	0.84012926276911	0.966095228757654	no
ENSG00000182004	chr1_203255200_203255800	chr1_204533600_204535000	-0.0117106670399524	0.76170191858956	0.966095228757654	no
ENSG00000182004	chr1_203255200_203255800	chr1_204547200_204547800	-0.00578921924212342	0.880837668993112	0.966095228757654	no
ENSG00000183155	chr1_203255200_203255800	chr1_203256600_203259000	0.0852978829842182	0.126057135610474	0.360474972729299	no
ENSG00000183155	chr1_203255200_203255800	chr1_203259600_203260800	0.113968864904098	0.0406576333524918	0.146429032898649	no
ENSG00000183155	chr1_203255200_203255800	chr1_203268800_203269800	-0.00766686927346324	0.890826603302769	0.966095228757654	no
ENSG00000183155	chr1_203255200_203255800	chr1_203289600_203290000	0.168485993016631	0.00238096726199701	0.0148135791831089	yes
ENSG00000183155	chr1_203255200_203255800	chr1_203292800_203294400	0.0330174127000314	0.554348719560544	0.966095228757654	no
ENSG00000183155	chr1_203255200_203255800	chr1_203295000_203296200	0.107789963140849	0.0529467871063747	0.180692646080995	no
ENSG00000183155	chr1_203255200_203255800	chr1_203349600_203351000	0.136996194139979	0.0137316883966727	0.0612001203524169	no
ENSG00000183155	chr1_203255200_203255800	chr1_203397600_203398800	0.0786012905850337	0.158733818663362	0.432694095801188	no
ENSG00000183155	chr1_203255200_203255800	chr1_203621800_203622800	-0.013320840624851	0.811503194638972	0.966095228757654	no
ENSG00000183155	chr1_203255200_203255800	chr1_203713200_203713800	0.405066259947975	3.4815300139196e-14	5.5459614988381e-12	yes
ENSG00000183155	chr1_203255200_203255800	chr1_203722400_203724000	-0.0232917663450664	0.676650607976489	0.966095228757654	no
ENSG00000257315	chr1_203255200_203255800	chr1_203256600_203259000	0.0980680740049127	0.00444239145397361	0.0245965293743589	yes
ENSG00000257315	chr1_203255200_203255800	chr1_203259600_203260800	0.0953250165498356	0.00569287421300076	0.030078529413436	yes
ENSG00000257315	chr1_203255200_203255800	chr1_203268800_203269800	-0.0153140972957922	0.657614019338457	0.966095228757654	no
ENSG00000257315	chr1_203255200_203255800	chr1_203289600_203290000	0.108851093632644	0.00158040691978977	0.0106049509799437	yes
ENSG00000257315	chr1_203255200_203255800	chr1_203292800_203294400	0.0881828060120623	0.0105592162438514	0.0495177879122313	yes
ENSG00000257315	chr1_203255200_203255800	chr1_203295000_203296200	0.115731739060735	0.000777937500746281	0.00593610355128684	yes
ENSG00000257315	chr1_203255200_203255800	chr1_203349600_203351000	0.0471782097560248	0.171914170652403	0.460941349554016	no
ENSG00000257315	chr1_203255200_203255800	chr1_203397600_203398800	0.0869778255895597	0.0116728301227367	0.0536904785451706	no
ENSG00000257315	chr1_203255200_203255800	chr1_203621800_203622800	-0.00587058294730289	0.865093691806269	0.966095228757654	no
ENSG00000257315	chr1_203255200_203255800	chr1_203713200_203713800	0.125845556426908	0.000255717047375607	0.00237273830864363	yes
ENSG00000257315	chr1_203255200_203255800	chr1_203722400_203724000	-0.0168168198499078	0.626466430439103	0.966095228757654	no
ENSG00000257315	chr1_203255200_203255800	chr1_203767000_203768000	-0.00338534044593807	0.92195558990854	0.966095228757654	no
ENSG00000257315	chr1_203255200_203255800	chr1_204415200_204416000	-0.0153140972957922	0.657614019338457	0.966095228757654	no
ENSG00000257315	chr1_203255200_203255800	chr1_204417800_204421400	-0.0132221471336986	0.701971647971682	0.966095228757654	no
ENSG00000257315	chr1_203255200_203255800	chr1_204422000_204423000	0.0899842541331695	0.00907003284896608	0.0438076635000108	yes
ENSG00000257315	chr1_203255200_203255800	chr1_204429800_204433800	0.0397697761341695	0.249577283637196	0.618071553951417	no
ENSG00000257315	chr1_203255200_203255800	chr1_204434400_204436400	0.0516238961166871	0.134921868097125	0.380500541263254	no
ENSG00000257315	chr1_203255200_203255800	chr1_204444800_204445200	-0.00338534044593807	0.92195558990854	0.966095228757654	no
ENSG00000257315	chr1_203255200_203255800	chr1_204449800_204450600	0.0294595291519752	0.39380798711652	0.871730375702073	no
ENSG00000257315	chr1_203255200_203255800	chr1_204481600_204485000	0.0319617310901394	0.354864002314581	0.808924846891193	no
ENSG00000257315	chr1_203255200_203255800	chr1_204491600_204494400	-0.00479045008009599	0.889738995417901	0.966095228757654	no
ENSG00000257315	chr1_203255200_203255800	chr1_204499600_204500800	0.0827914353753786	0.0163918457623158	0.0705852809864063	no
ENSG00000257315	chr1_203255200_203255800	chr1_204512600_204515800	-0.0118048041162471	0.732623221747949	0.966095228757654	no
ENSG00000257315	chr1_203255200_203255800	chr1_204533600_204535000	0.0376338934162791	0.275935397957871	0.668225851291422	no
ENSG00000257315	chr1_203255200_203255800	chr1_204547200_204547800	-0.00587058294730289	0.865093691806269	0.966095228757654	no
ENSG00000058668	chr1_203256600_203259000	chr1_203259600_203260800	0.203046347266046	0.000218824143374253	0.00208585732143082	yes
ENSG00000058668	chr1_203256600_203259000	chr1_203268800_203269800	0.0695234661988982	0.209876141143161	0.539506179131354	no
ENSG00000058668	chr1_203256600_203259000	chr1_203289600_203290000	0.101140001769673	0.0677581654084548	0.220001241993372	no
ENSG00000058668	chr1_203256600_203259000	chr1_203292800_203294400	0.0837934438477591	0.130506739124752	0.370587585404045	no
ENSG00000058668	chr1_203256600_203259000	chr1_203295000_203296200	0.0994143860077457	0.0726075006796636	0.232448175316783	no
ENSG00000058668	chr1_203256600_203259000	chr1_203349600_203351000	0.00637298440156567	0.908600927978653	0.966095228757654	no
ENSG00000058668	chr1_203256600_203259000	chr1_203397600_203398800	0.189715786631448	0.000562888494521608	0.00455011829890713	yes
ENSG00000058668	chr1_203256600_203259000	chr1_203713200_203713800	0.101140001769673	0.0677581654084548	0.220001241993372	no
ENSG00000058668	chr1_203256600_203259000	chr1_203722400_203724000	0.195824429793563	0.000367888071425901	0.00320495779472838	yes
ENSG00000058668	chr1_203256600_203259000	chr1_203767000_203768000	0.144274302965068	0.00898499578623496	0.043477858631836	yes
ENSG00000058668	chr1_203256600_203259000	chr1_204415200_204416000	0.0709129257340425	0.20088696138135	0.521286100534331	no
ENSG00000058668	chr1_203256600_203259000	chr1_204417800_204421400	0.0156201804534645	0.778405574767056	0.966095228757654	no
ENSG00000058668	chr1_203256600_203259000	chr1_204422000_204423000	0.0747883690047558	0.177298473823171	0.472302241467374	no
ENSG00000058668	chr1_203256600_203259000	chr1_204429800_204433800	0.109011269163684	0.0488852895055472	0.169546416505963	no
ENSG00000058668	chr1_203256600_203259000	chr1_204434400_204436400	0.175864772550514	0.00140836914907652	0.00965287984483754	yes
ENSG00000058668	chr1_203256600_203259000	chr1_204449800_204450600	0.0793343495620111	0.152322036069435	0.418820440745747	no
ENSG00000058668	chr1_203256600_203259000	chr1_204481600_204485000	0.0379873633738431	0.49362952433081	0.966095228757654	no
ENSG00000058668	chr1_203256600_203259000	chr1_204499600_204500800	-0.0125007941662918	0.821826190896138	0.966095228757654	no
ENSG00000058668	chr1_203256600_203259000	chr1_204512600_204515800	0.0575360058344274	0.299592782361439	0.711935855767228	no
ENSG00000058668	chr1_203256600_203259000	chr1_204533600_204535000	0.0112880197026828	0.838863296571735	0.966095228757654	no
ENSG00000058668	chr1_203256600_203259000	chr1_204547200_204547800	0.154793854566096	0.00502591007161623	0.0271933029708329	yes
ENSG00000058673	chr1_203256600_203259000	chr1_203259600_203260800	0.192713956104604	1.4793303953262e-38	2.37452989907638e-35	yes
ENSG00000058673	chr1_203256600_203259000	chr1_203268800_203269800	0.0165047853852314	0.270565267583575	0.658160325591968	no
ENSG00000058673	chr1_203256600_203259000	chr1_203289600_203290000	0.0343070541093737	0.021983429514961	0.0893970207801345	no
ENSG00000058673	chr1_203256600_203259000	chr1_203292800_203294400	0.118035088579004	2.64856250964851e-15	5.19817057697834e-13	yes
ENSG00000058673	chr1_203256600_203259000	chr1_203295000_203296200	0.0778360583453978	1.95658474601856e-07	5.57019411298815e-06	yes
ENSG00000058673	chr1_203256600_203259000	chr1_203349600_203351000	0.05733728657522	0.000127941206080754	0.00133885694773197	yes
ENSG00000058673	chr1_203256600_203259000	chr1_203397600_203398800	0.102848006693665	5.84752900249121e-12	5.79719754979219e-10	yes
ENSG00000058673	chr1_203256600_203259000	chr1_203621800_203622800	0.00357637260997295	0.811321186225588	0.966095228757654	no
ENSG00000058673	chr1_203256600_203259000	chr1_203713200_203713800	0.034824651896439	0.0200594263289432	0.0830605088651636	no
ENSG00000058673	chr1_203256600_203259000	chr1_203722400_203724000	0.0778620520845655	1.93830831220155e-07	5.52669142190091e-06	yes
ENSG00000058673	chr1_203256600_203259000	chr1_203767000_203768000	0.00357637260997295	0.811321186225588	0.966095228757654	no
ENSG00000058673	chr1_203256600_203259000	chr1_204415200_204416000	0.0207358270244186	0.166280213083387	0.44895014840973	no
ENSG00000058673	chr1_203256600_203259000	chr1_204417800_204421400	0.0144389784555037	0.335123493549172	0.775165017496599	no
ENSG00000058673	chr1_203256600_203259000	chr1_204422000_204423000	0.0977387504322519	6.16514052206137e-11	4.76971897024715e-09	yes
ENSG00000058673	chr1_203256600_203259000	chr1_204429800_204433800	0.0805736501895551	7.16380561683166e-08	2.33811813276418e-06	yes
ENSG00000058673	chr1_203256600_203259000	chr1_204434400_204436400	0.0718218116674125	1.58450139578526e-06	3.32753155210925e-05	yes
ENSG00000058673	chr1_203256600_203259000	chr1_204444800_204445200	-0.0093164851803516	0.534017803982473	0.966095228757654	no
ENSG00000058673	chr1_203256600_203259000	chr1_204449800_204450600	0.0637245347676922	2.0634630577873e-05	0.000291908470939359	yes
ENSG00000058673	chr1_203256600_203259000	chr1_204481600_204485000	0.0544595817990471	0.000274922050545807	0.002519396003504	yes
ENSG00000058673	chr1_203256600_203259000	chr1_204491600_204494400	0.0138372555729706	0.355655785695336	0.810221488785557	no
ENSG00000058673	chr1_203256600_203259000	chr1_204499600_204500800	0.0640522065623322	1.87019417079921e-05	0.000268835846627559	yes
ENSG00000058673	chr1_203256600_203259000	chr1_204512600_204515800	0.00460237667551935	0.75868496819052	0.966095228757654	no
ENSG00000058673	chr1_203256600_203259000	chr1_204533600_204535000	0.076529316142664	3.12414807436734e-07	8.31499692229472e-06	yes
ENSG00000058673	chr1_203256600_203259000	chr1_204547200_204547800	0.0198208167718897	0.185782102713298	0.490059150642923	no
ENSG00000077157	chr1_203256600_203259000	chr1_203259600_203260800	0.213142517131139	2.64880544274267e-25	1.91974225602724e-22	yes
ENSG00000077157	chr1_203256600_203259000	chr1_203268800_203269800	0.0441490741450391	0.0332424644487497	0.124614124472535	no
ENSG00000077157	chr1_203256600_203259000	chr1_203289600_203290000	0.0801656297043442	0.000108643603677201	0.00116887773668768	yes
ENSG00000077157	chr1_203256600_203259000	chr1_203292800_203294400	0.0920111658271595	8.80485135147439e-06	0.000142580905842167	yes
ENSG00000077157	chr1_203256600_203259000	chr1_203295000_203296200	0.0879422149274942	2.16378735493559e-05	0.000303816415616052	yes
ENSG00000117139	chr1_203256600_203259000	chr1_203259600_203260800	0.216291377422248	3.69520317344902e-17	9.99703212147729e-15	yes
ENSG00000117139	chr1_203256600_203259000	chr1_203268800_203269800	0.0476773912811413	0.0664257805503966	0.216537270446599	no
ENSG00000117139	chr1_203256600_203259000	chr1_203289600_203290000	0.0502866415780763	0.0528533115892848	0.180440825199153	no
ENSG00000117139	chr1_203256600_203259000	chr1_203292800_203294400	0.172991734872474	1.98836590607101e-11	1.74170408035949e-09	yes
ENSG00000117139	chr1_203256600_203259000	chr1_203295000_203296200	0.0956877501901958	0.000224013125499883	0.00212676531514914	yes
ENSG00000117139	chr1_203256600_203259000	chr1_203349600_203351000	0.0438179959870295	0.0916404863847458	0.27982904335709	no
ENSG00000117139	chr1_203256600_203259000	chr1_203397600_203398800	0.137849525466881	9.84646379233017e-08	3.08084742649165e-06	yes
ENSG00000117139	chr1_203256600_203259000	chr1_203621800_203622800	-0.0106380943899289	0.682292819938716	0.966095228757654	no
ENSG00000117139	chr1_203256600_203259000	chr1_203713200_203713800	0.0367373404561166	0.157353158384034	0.429728026012162	no
ENSG00000117139	chr1_203256600_203259000	chr1_203722400_203724000	0.0408340986943171	0.115987636937346	0.337424708753331	no
ENSG00000117139	chr1_203256600_203259000	chr1_203767000_203768000	-0.0150496156890358	0.56252110826533	0.966095228757654	no
ENSG00000117153	chr1_203256600_203259000	chr1_203259600_203260800	0.260367626033856	4.2547334903916e-17	1.13707663635272e-14	yes
ENSG00000117153	chr1_203256600_203259000	chr1_203268800_203269800	0.0599238733198998	0.0570642785704161	0.191862193817295	no
ENSG00000117153	chr1_203256600_203259000	chr1_203289600_203290000	0.0427031575025671	0.175292553812094	0.468077361845467	no
ENSG00000117153	chr1_203256600_203259000	chr1_203292800_203294400	0.0911057500775177	0.00377482462075316	0.0215523584549612	yes
ENSG00000117153	chr1_203256600_203259000	chr1_203295000_203296200	0.0221530296790533	0.482118271923562	0.966095228757654	no
ENSG00000117153	chr1_203256600_203259000	chr1_203349600_203351000	0.0165924006836526	0.598584921287748	0.966095228757654	no
ENSG00000117153	chr1_203256600_203259000	chr1_203397600_203398800	0.166161268205521	1.10546776148811e-07	3.40462138156374e-06	yes
ENSG00000117153	chr1_203256600_203259000	chr1_203713200_203713800	0.0867769676251682	0.00581140058939315	0.0305851705964621	yes
ENSG00000117153	chr1_203256600_203259000	chr1_203722400_203724000	0.0785945608837483	0.0125140701370153	0.0567827577443109	no
ENSG00000117153	chr1_203256600_203259000	chr1_203767000_203768000	-0.0122195975535152	0.698248473281775	0.966095228757654	no
ENSG00000122188	chr1_203256600_203259000	chr1_203259600_203260800	0.213858088501524	0.000664280216656509	0.00521193932379782	yes
ENSG00000122188	chr1_203256600_203259000	chr1_203268800_203269800	0.0677342585036365	0.28604810205566	0.687020228259677	no
ENSG00000122188	chr1_203256600_203259000	chr1_203289600_203290000	0.030787273453537	0.628056013196795	0.966095228757654	no
ENSG00000122188	chr1_203256600_203259000	chr1_203292800_203294400	0.0157933623811351	0.803763794967215	0.966095228757654	no
ENSG00000122188	chr1_203256600_203259000	chr1_203295000_203296200	0.287347885566345	3.86767919395743e-06	7.09863718690309e-05	yes
ENSG00000122188	chr1_203256600_203259000	chr1_203349600_203351000	-0.0422239533529163	0.50632557608312	0.966095228757654	no
ENSG00000122188	chr1_203256600_203259000	chr1_203397600_203398800	0.0545007964566719	0.390863429103088	0.867201236984786	no
ENSG00000122188	chr1_203256600_203259000	chr1_203713200_203713800	0.234391800473123	0.000184227567122227	0.00180901397555091	yes
ENSG00000122188	chr1_203256600_203259000	chr1_203722400_203724000	0.183040410741275	0.00368199124948383	0.0211185819236448	yes
ENSG00000122188	chr1_203256600_203259000	chr1_204415200_204416000	0.1746065070971	0.00563612280083702	0.0298361390314705	yes
ENSG00000122188	chr1_203256600_203259000	chr1_204417800_204421400	-0.0422239533529163	0.50632557608312	0.966095228757654	no
ENSG00000122188	chr1_203256600_203259000	chr1_204422000_204423000	0.0929361212718987	0.142850577734536	0.398068380752076	no
ENSG00000122188	chr1_203256600_203259000	chr1_204429800_204433800	-0.0600796583559915	0.344129711014492	0.790749489607504	no
ENSG00000122188	chr1_203256600_203259000	chr1_204434400_204436400	-0.0547329305840658	0.388845609922087	0.864041211020336	no
ENSG00000122188	chr1_203256600_203259000	chr1_204449800_204450600	-0.0171076037782513	0.787807275859366	0.966095228757654	no
ENSG00000122188	chr1_203256600_203259000	chr1_204481600_204485000	0.0929361212718987	0.142850577734536	0.398068380752076	no
ENSG00000122188	chr1_203256600_203259000	chr1_204491600_204494400	-0.0242799097893768	0.702438011093381	0.966095228757654	no
ENSG00000122188	chr1_203256600_203259000	chr1_204499600_204500800	0.118770603598974	0.0607707950401728	0.201729342416719	no
ENSG00000122188	chr1_203256600_203259000	chr1_204512600_204515800	0.183040410741275	0.00368199124948383	0.0211185819236448	yes
ENSG00000122188	chr1_203256600_203259000	chr1_204533600_204535000	0.250024091044933	6.41278928000232e-05	0.000753946841376482	yes
ENSG00000133063	chr1_203256600_203259000	chr1_203259600_203260800	0.301165621894204	1.33721041618877e-07	4.0099913116467e-06	yes
ENSG00000133063	chr1_203256600_203259000	chr1_203268800_203269800	0.00695651355672065	0.905294200566512	0.966095228757654	no
ENSG00000133063	chr1_203256600_203259000	chr1_203289600_203290000	0.075362230197807	0.196797451362731	0.51289572792365	no
ENSG00000133063	chr1_203256600_203259000	chr1_203292800_203294400	0.169330979743698	0.00353300721893331	0.0204231657892934	yes
ENSG00000133063	chr1_203256600_203259000	chr1_203295000_203296200	-0.023771585592642	0.684291195989478	0.966095228757654	no
ENSG00000133063	chr1_203256600_203259000	chr1_203349600_203351000	0.0716043891254399	0.220123831289869	0.56013386930847	no
ENSG00000133063	chr1_203256600_203259000	chr1_203397600_203398800	0.129005643195213	0.0267186599847974	0.104577857197004	no
ENSG00000133063	chr1_203256600_203259000	chr1_203713200_203713800	0.0576764789613196	0.323523847097304	0.75484071733014	no
ENSG00000133063	chr1_203256600_203259000	chr1_203722400_203724000	0.143767946838893	0.0134485337728452	0.0601733561320063	no
ENSG00000133063	chr1_203256600_203259000	chr1_203767000_203768000	-0.0272933337941959	0.640589199248404	0.966095228757654	no
ENSG00000143842	chr1_203256600_203259000	chr1_203259600_203260800	0.2361363349076	0.00529876196527885	0.0283777775967657	yes
ENSG00000143842	chr1_203256600_203259000	chr1_203268800_203269800	0.191040179975218	0.024799295745729	0.0984972668931582	no
ENSG00000143842	chr1_203256600_203259000	chr1_203292800_203294400	0.14171085778131	0.0973252337168796	0.293550852414318	no
ENSG00000143842	chr1_203256600_203259000	chr1_203295000_203296200	0.108465228909328	0.205395795101785	0.530444180232099	no
ENSG00000143842	chr1_203256600_203259000	chr1_203349600_203351000	-0.086710996952412	0.311889897110016	0.734093560532767	no
ENSG00000143842	chr1_203256600_203259000	chr1_203397600_203398800	0.325	0.000100541765361425	0.00109592138797704	yes
ENSG00000143842	chr1_203256600_203259000	chr1_203621800_203622800	0.0666666666666667	0.43721936687528	0.935634061512056	no
ENSG00000143842	chr1_203256600_203259000	chr1_203722400_203724000	0.27043359325019	0.00133674915171285	0.00925090096777259	yes
ENSG00000143842	chr1_203256600_203259000	chr1_204415200_204416000	0.0386333704643128	0.652797500557181	0.966095228757654	no
ENSG00000143842	chr1_203256600_203259000	chr1_204417800_204421400	-0.0666666666666667	0.43721936687528	0.935634061512056	no
ENSG00000143842	chr1_203256600_203259000	chr1_204422000_204423000	0.0386333704643128	0.652797500557181	0.966095228757654	no
ENSG00000143842	chr1_203256600_203259000	chr1_204429800_204433800	-0.0772667409286256	0.367710593391856	0.830249637161105	no
ENSG00000143842	chr1_203256600_203259000	chr1_204434400_204436400	0.154533481857251	0.0703373304865556	0.226661909669246	no
ENSG00000143842	chr1_203256600_203259000	chr1_204449800_204450600	0.1	0.243219888220713	0.60567228867598	no
ENSG00000143842	chr1_203256600_203259000	chr1_204481600_204485000	0.299127818302103	0.000365310823258435	0.00318685602767583	yes
ENSG00000143842	chr1_203256600_203259000	chr1_204499600_204500800	0.162451234189341	0.0569522746583526	0.19155632864732	no
ENSG00000143842	chr1_203256600_203259000	chr1_204533600_204535000	0.190692517849118	0.0250679848117237	0.0993541088920242	no
ENSG00000143858	chr1_203256600_203259000	chr1_203259600_203260800	0.268817204301075	0.00629627885302	0.0326249397141598	yes
ENSG00000143858	chr1_203256600_203259000	chr1_203268800_203269800	-0.0309541650212415	0.757441080714827	0.966095228757654	no
ENSG00000143858	chr1_203256600_203259000	chr1_203289600_203290000	-0.0309541650212415	0.757441080714827	0.966095228757654	no
ENSG00000143858	chr1_203256600_203259000	chr1_203292800_203294400	0.16361688704067	0.100346279938391	0.30075125686857	no
ENSG00000143858	chr1_203256600_203259000	chr1_203295000_203296200	-0.06284876358058	0.530305763681806	0.966095228757654	no
ENSG00000143858	chr1_203256600_203259000	chr1_203349600_203351000	-0.06284876358058	0.530305763681806	0.966095228757654	no
ENSG00000143858	chr1_203256600_203259000	chr1_203397600_203398800	-0.043994134506406	0.660621229441002	0.966095228757654	no
ENSG00000143858	chr1_203256600_203259000	chr1_203621800_203622800	-0.043994134506406	0.660621229441002	0.966095228757654	no
ENSG00000159346	chr1_203256600_203259000	chr1_203259600_203260800	0.251241326400122	5.11790984403166e-11	4.0462080224023e-09	yes
ENSG00000159346	chr1_203256600_203259000	chr1_203268800_203269800	0.0894731881838845	0.0211192969470203	0.0865744889269132	no
ENSG00000159346	chr1_203256600_203259000	chr1_203289600_203290000	0.0178057487116647	0.646956850910273	0.966095228757654	no
ENSG00000159346	chr1_203256600_203259000	chr1_203292800_203294400	0.177426947627968	4.22688532586968e-06	7.65606688569875e-05	yes
ENSG00000159346	chr1_203256600_203259000	chr1_203295000_203296200	0.0739826726409555	0.0567255039146019	0.190949582849722	no
ENSG00000159346	chr1_203256600_203259000	chr1_203349600_203351000	0.0873285300627815	0.0244261360056824	0.0973112770488296	no
ENSG00000159346	chr1_203256600_203259000	chr1_203397600_203398800	0.0873285300627815	0.0244261360056824	0.0973112770488296	no
ENSG00000159346	chr1_203256600_203259000	chr1_203621800_203622800	0.027449698983907	0.480107545206033	0.966095228757654	no
ENSG00000159346	chr1_203256600_203259000	chr1_203713200_203713800	0.0389379095735688	0.316416427771003	0.742225519808975	no
ENSG00000159346	chr1_203256600_203259000	chr1_203722400_203724000	0.100082063728673	0.00986410623486336	0.0468751976905335	yes
ENSG00000159348	chr1_203256600_203259000	chr1_203259600_203260800	0.0776309671090727	0.251536616476968	0.621877479096777	no
ENSG00000159348	chr1_203256600_203259000	chr1_203268800_203269800	0.0527837954061483	0.435983593041562	0.933927619016142	no
ENSG00000159348	chr1_203256600_203259000	chr1_203289600_203290000	-0.0508986598559287	0.452571159851094	0.956318399608911	no
ENSG00000159348	chr1_203256600_203259000	chr1_203292800_203294400	0.231255063761151	0.000545185702398966	0.0044321361372995	yes
ENSG00000159348	chr1_203256600_203259000	chr1_203295000_203296200	0.0900480604929178	0.183279548964456	0.484829057847797	no
ENSG00000159348	chr1_203256600_203259000	chr1_203349600_203351000	0.221816850546952	0.000924007530802879	0.00683750938024314	yes
ENSG00000159348	chr1_203256600_203259000	chr1_203397600_203398800	0.108628154767273	0.108099223629845	0.319092859833346	no
ENSG00000159348	chr1_203256600_203259000	chr1_203621800_203622800	0.18066528687591	0.00721882987328744	0.0364333910633004	yes
ENSG00000159348	chr1_203256600_203259000	chr1_203713200_203713800	-0.0252744183712414	0.709294189742989	0.966095228757654	no
ENSG00000159348	chr1_203256600_203259000	chr1_203722400_203724000	0.011121473606695	0.869712673717342	0.966095228757654	no
ENSG00000159388	chr1_203256600_203259000	chr1_203259600_203260800	0.197770929833353	8.42055672751697e-23	4.78942129032239e-20	yes
ENSG00000159388	chr1_203256600_203259000	chr1_203268800_203269800	0.0313624889417552	0.122663869747399	0.35274319526155	no
ENSG00000159388	chr1_203256600_203259000	chr1_203289600_203290000	0.0468703854911316	0.0210157802774978	0.0862314518075455	no
ENSG00000159388	chr1_203256600_203259000	chr1_203292800_203294400	0.0905450965660371	8.01497911393278e-06	0.000131618784837022	yes
ENSG00000159388	chr1_203256600_203259000	chr1_203295000_203296200	0.0411964164797799	0.0425516067530829	0.15185933750843	no
ENSG00000159388	chr1_203256600_203259000	chr1_203349600_203351000	0.0347757558621963	0.0869355868752261	0.26836927567567	no
ENSG00000159388	chr1_203256600_203259000	chr1_203397600_203398800	0.0928777140008505	4.64313272957895e-06	8.29108867890633e-05	yes
ENSG00000159388	chr1_203256600_203259000	chr1_203621800_203622800	0.01209474422539	0.551717217781636	0.966095228757654	no
ENSG00000159388	chr1_203256600_203259000	chr1_203713200_203713800	0.0316511921345387	0.119255633343417	0.34497476738009	no
ENSG00000159388	chr1_203256600_203259000	chr1_203722400_203724000	0.103126023368846	3.61339500104814e-07	9.41147523204391e-06	yes
ENSG00000159388	chr1_203256600_203259000	chr1_203767000_203768000	0.0171851891042723	0.397706761994177	0.87772597359755	no
ENSG00000163444	chr1_203256600_203259000	chr1_203259600_203260800	0.287619835212507	1.34242588585823e-13	1.90386791062756e-11	yes
ENSG00000163444	chr1_203256600_203259000	chr1_203268800_203269800	0.0474408975647729	0.231823141670124	0.583333492540755	no
ENSG00000163444	chr1_203256600_203259000	chr1_203289600_203290000	0.027079635662917	0.495086042075788	0.966095228757654	no
ENSG00000163444	chr1_203256600_203259000	chr1_203292800_203294400	0.193512253414909	8.60922284105506e-07	1.97843379760319e-05	yes
ENSG00000163444	chr1_203256600_203259000	chr1_203295000_203296200	0.150442039687362	0.000138271728165097	0.00142817285439559	yes
ENSG00000163444	chr1_203256600_203259000	chr1_203349600_203351000	-0.0198111110654467	0.617725315537012	0.966095228757654	no
ENSG00000163444	chr1_203256600_203259000	chr1_203397600_203398800	0.158285343403415	6.01003408200914e-05	0.000714219019674018	yes
ENSG00000163444	chr1_203256600_203259000	chr1_203621800_203622800	-0.0174148374862219	0.660878481591829	0.966095228757654	no
ENSG00000163444	chr1_203256600_203259000	chr1_203713200_203713800	-0.0112404073290885	0.77706431122942	0.966095228757654	no
ENSG00000163444	chr1_203256600_203259000	chr1_203722400_203724000	0.0723958689661202	0.0678507265622296	0.220243384649745	no
ENSG00000163444	chr1_203256600_203259000	chr1_203767000_203768000	-0.0174148374862219	0.660878481591829	0.966095228757654	no
ENSG00000182004	chr1_203256600_203259000	chr1_203259600_203260800	0.239518320290802	3.09525408189622e-10	1.99239146652958e-08	yes
ENSG00000182004	chr1_203256600_203259000	chr1_203268800_203269800	0.0160167456242516	0.678314301749936	0.966095228757654	no
ENSG00000182004	chr1_203256600_203259000	chr1_203289600_203290000	0.0537090224210007	0.163999005677113	0.444075778723677	no
ENSG00000182004	chr1_203256600_203259000	chr1_203292800_203294400	0.217046696774202	1.28419065074512e-08	5.27769550803655e-07	yes
ENSG00000182004	chr1_203256600_203259000	chr1_203295000_203296200	0.0272123234402499	0.480955298728341	0.966095228757654	no
ENSG00000182004	chr1_203256600_203259000	chr1_203349600_203351000	0.0432756952556615	0.262242362948978	0.642423341729919	no
ENSG00000182004	chr1_203256600_203259000	chr1_203397600_203398800	0.19592280823462	3.00777548700831e-07	8.05188167642524e-06	yes
ENSG00000182004	chr1_203256600_203259000	chr1_203713200_203713800	-0.00290134291969565	0.940113200238335	0.966095228757654	no
ENSG00000182004	chr1_203256600_203259000	chr1_203722400_203724000	0.185332145851983	1.29191857658948e-06	2.79562888319914e-05	yes
ENSG00000182004	chr1_203256600_203259000	chr1_204415200_204416000	0.0062714938608649	0.870994198394428	0.966095228757654	no
ENSG00000182004	chr1_203256600_203259000	chr1_204417800_204421400	0.0428501497887196	0.266967802525761	0.651395263115848	no
ENSG00000182004	chr1_203256600_203259000	chr1_204422000_204423000	0.103473861981601	0.00721900947055133	0.0364338746011073	yes
ENSG00000182004	chr1_203256600_203259000	chr1_204429800_204433800	0.0517854492594491	0.1796498902567	0.477281909375473	no
ENSG00000182004	chr1_203256600_203259000	chr1_204434400_204436400	0.108591866427218	0.00479901738538023	0.0261935068183133	yes
ENSG00000182004	chr1_203256600_203259000	chr1_204444800_204445200	-0.0163982139337554	0.671096062976785	0.966095228757654	no
ENSG00000182004	chr1_203256600_203259000	chr1_204449800_204450600	0.117518413316485	0.00226104994220301	0.0142055101723687	yes
ENSG00000182004	chr1_203256600_203259000	chr1_204481600_204485000	0.0150078631841403	0.697545600325183	0.966095228757654	no
ENSG00000182004	chr1_203256600_203259000	chr1_204491600_204494400	-0.0163982139337554	0.671096062976785	0.966095228757654	no
ENSG00000182004	chr1_203256600_203259000	chr1_204499600_204500800	0.128936115570544	0.000800336948607582	0.0060772155023177	yes
ENSG00000182004	chr1_203256600_203259000	chr1_204512600_204515800	0.0942287380987047	0.0144690085807027	0.0638328450431877	no
ENSG00000182004	chr1_203256600_203259000	chr1_204533600_204535000	0.12004204531188	0.00181060775708168	0.0118495645632765	yes
ENSG00000182004	chr1_203256600_203259000	chr1_204547200_204547800	0.107403531789216	0.00528415371821794	0.028315139268301	yes
ENSG00000183155	chr1_203256600_203259000	chr1_203259600_203260800	0.134309812956338	0.0157162737035262	0.0682438887954727	no
ENSG00000183155	chr1_203256600_203259000	chr1_203268800_203269800	0.146151975489225	0.00852269224442371	0.0416561980103776	yes
ENSG00000183155	chr1_203256600_203259000	chr1_203289600_203290000	0.0275211744122808	0.622159662115497	0.966095228757654	no
ENSG00000183155	chr1_203256600_203259000	chr1_203292800_203294400	0.12834411833813	0.0210418013010221	0.0863201298934066	no
ENSG00000183155	chr1_203256600_203259000	chr1_203295000_203296200	0.039230455588402	0.482308354162686	0.966095228757654	no
ENSG00000183155	chr1_203256600_203259000	chr1_203349600_203351000	0.00711858142346506	0.898590422028106	0.966095228757654	no
ENSG00000183155	chr1_203256600_203259000	chr1_203397600_203398800	0.181018254946461	0.00108417543089559	0.00779609725385863	yes
ENSG00000183155	chr1_203256600_203259000	chr1_203621800_203622800	0.15698190312658	0.00468506011236226	0.0256845391928713	yes
ENSG00000183155	chr1_203256600_203259000	chr1_203713200_203713800	0.146151975489225	0.00852269224442371	0.0416561980103776	yes
ENSG00000183155	chr1_203256600_203259000	chr1_203722400_203724000	0.10496601003042	0.0595156022119769	0.19839496858664	no
ENSG00000257315	chr1_203256600_203259000	chr1_203259600_203260800	0.227155556868727	2.71867627320868e-11	2.30501860571104e-09	yes
ENSG00000257315	chr1_203256600_203259000	chr1_203268800_203269800	0.0899274023393405	0.00911400825826712	0.0439765922710532	yes
ENSG00000257315	chr1_203256600_203259000	chr1_203289600_203290000	0.0223110865941958	0.51843856132227	0.966095228757654	no
ENSG00000257315	chr1_203256600_203259000	chr1_203292800_203294400	0.171141117461027	6.05010337755957e-07	1.46327796730622e-05	yes
ENSG00000257315	chr1_203256600_203259000	chr1_203295000_203296200	0.161451842790664	2.56065370920443e-06	5.00271170277273e-05	yes
ENSG00000257315	chr1_203256600_203259000	chr1_203349600_203351000	0.0110167858061776	0.749854674783494	0.966095228757654	no
ENSG00000257315	chr1_203256600_203259000	chr1_203397600_203398800	0.0991057667598564	0.00403820633648151	0.0227658914146616	yes
ENSG00000257315	chr1_203256600_203259000	chr1_203621800_203622800	0.0316508528790898	0.359565989151575	0.816777935390961	no
ENSG00000257315	chr1_203256600_203259000	chr1_203713200_203713800	0.110200255609326	0.00137953836414062	0.00949196918353229	yes
ENSG00000257315	chr1_203256600_203259000	chr1_203722400_203724000	0.151303752536909	1.06249671289349e-05	0.000167034252230838	yes
ENSG00000257315	chr1_203256600_203259000	chr1_203767000_203768000	-0.0142992084578355	0.6789953476519	0.966095228757654	no
ENSG00000257315	chr1_203256600_203259000	chr1_204415200_204416000	0.0236651058787738	0.493372632537453	0.966095228757654	no
ENSG00000257315	chr1_203256600_203259000	chr1_204417800_204421400	0.0458593500671184	0.184227780255549	0.48682775190854	no
ENSG00000257315	chr1_203256600_203259000	chr1_204422000_204423000	0.0749346701982516	0.0298833673851072	0.11439837766212	no
ENSG00000257315	chr1_203256600_203259000	chr1_204429800_204433800	0.128495258627371	0.000188394690719604	0.00184280290055637	yes
ENSG00000257315	chr1_203256600_203259000	chr1_204434400_204436400	0.0963438790512159	0.00519549324390416	0.0279326246464561	yes
ENSG00000257315	chr1_203256600_203259000	chr1_204444800_204445200	-0.0142992084578355	0.6789953476519	0.966095228757654	no
ENSG00000257315	chr1_203256600_203259000	chr1_204449800_204450600	0.162893111564902	2.07691667787914e-06	4.18998675082047e-05	yes
ENSG00000257315	chr1_203256600_203259000	chr1_204481600_204485000	0.0688774283145843	0.0459714573691428	0.161449942509709	no
ENSG00000257315	chr1_203256600_203259000	chr1_204491600_204494400	0.0488581821490561	0.157132721790301	0.429249703890393	no
ENSG00000257315	chr1_203256600_203259000	chr1_204499600_204500800	0.104287173578172	0.00247579681263418	0.0152922772426842	yes
ENSG00000257315	chr1_203256600_203259000	chr1_204512600_204515800	0.0352681414294529	0.307271803245299	0.725802468995431	no
ENSG00000257315	chr1_203256600_203259000	chr1_204533600_204535000	0.169087051202315	8.27184031200128e-07	1.91219649728218e-05	yes
ENSG00000257315	chr1_203256600_203259000	chr1_204547200_204547800	0.0316508528790898	0.359565989151575	0.816777935390961	no
ENSG00000058668	chr1_203259600_203260800	chr1_203268800_203269800	0.144158851261604	0.00904068786727011	0.0436947475904958	yes
ENSG00000058668	chr1_203259600_203260800	chr1_203289600_203290000	0.110347963575418	0.04616412716314	0.162002641222912	no
ENSG00000058668	chr1_203259600_203260800	chr1_203292800_203294400	0.100269533627645	0.0701701396939538	0.226240425000325	no
ENSG00000058668	chr1_203259600_203260800	chr1_203295000_203296200	-0.0295513247642121	0.594413848705509	0.966095228757654	no
ENSG00000058668	chr1_203259600_203260800	chr1_203349600_203351000	-0.0536311250847367	0.333643334751743	0.772583282064483	no
ENSG00000058668	chr1_203259600_203260800	chr1_203397600_203398800	0.111862575692823	0.0432353622066696	0.153784848529289	no
ENSG00000058668	chr1_203259600_203260800	chr1_203713200_203713800	0.0325811875211901	0.557156726662019	0.966095228757654	no
ENSG00000058668	chr1_203259600_203260800	chr1_203722400_203724000	0.144158851261604	0.00904068786727011	0.0436947475904958	yes
ENSG00000058668	chr1_203259600_203260800	chr1_203767000_203768000	-0.0200832538115865	0.717490949651102	0.966095228757654	no
ENSG00000058668	chr1_203259600_203260800	chr1_204415200_204416000	0.13223699607986	0.0167285786108685	0.0717551738525097	no
ENSG00000058668	chr1_203259600_203260800	chr1_204417800_204421400	0.0215261485767571	0.698153161004044	0.966095228757654	no
ENSG00000058668	chr1_203259600_203260800	chr1_204422000_204423000	0.0440350789928134	0.427411851864927	0.921841316811593	no
ENSG00000058668	chr1_203259600_203260800	chr1_204429800_204433800	0.0238969658408263	0.666803670694343	0.966095228757654	no
ENSG00000058668	chr1_203259600_203260800	chr1_204434400_204436400	0.0661130190461016	0.233160195105068	0.585943798512191	no
ENSG00000058668	chr1_203259600_203260800	chr1_204449800_204450600	0.0930775192101733	0.0928915458693227	0.282837479398411	no
ENSG00000058668	chr1_203259600_203260800	chr1_204481600_204485000	0.0464387169355769	0.402596058308386	0.885199868282325	no
ENSG00000058668	chr1_203259600_203260800	chr1_204499600_204500800	0.205361403982735	0.000184541026340765	0.00181146774095672	yes
ENSG00000058668	chr1_203259600_203260800	chr1_204512600_204515800	0.189649917492246	0.00056543624154975	0.00456713138931201	yes
ENSG00000058668	chr1_203259600_203260800	chr1_204533600_204535000	0.1774870058913	0.00126918781913292	0.00886574100788348	yes
ENSG00000058668	chr1_203259600_203260800	chr1_204547200_204547800	0.165279849102652	0.00271776539413501	0.0164960228991417	yes
ENSG00000058673	chr1_203259600_203260800	chr1_203268800_203269800	0.0688069677728461	4.25986966902626e-06	7.70669232582145e-05	yes
ENSG00000058673	chr1_203259600_203260800	chr1_203289600_203290000	0.0187405348612258	0.210922879891945	0.541648299383396	no
ENSG00000058673	chr1_203259600_203260800	chr1_203292800_203294400	0.107647917828676	5.74519125641585e-13	7.14490325963666e-11	yes
ENSG00000058673	chr1_203259600_203260800	chr1_203295000_203296200	0.0631404302339667	2.45601722531536e-05	0.000337846081544469	yes
ENSG00000058673	chr1_203259600_203260800	chr1_203349600_203351000	0.0318466276857524	0.0334793873877038	0.125320424385452	no
ENSG00000058673	chr1_203259600_203260800	chr1_203397600_203398800	0.0794198023659316	1.09852303502159e-07	3.38613183916501e-06	yes
ENSG00000058673	chr1_203259600_203260800	chr1_203621800_203622800	0.00873386287197242	0.559898431374812	0.966095228757654	no
ENSG00000058673	chr1_203259600_203260800	chr1_203713200_203713800	-0.00682353593709115	0.648768892328604	0.966095228757654	no
ENSG00000058673	chr1_203259600_203260800	chr1_203722400_203724000	0.0664201157261015	9.06245131479517e-06	0.000146066905404022	yes
ENSG00000058673	chr1_203259600_203260800	chr1_203767000_203768000	0.00873386287197242	0.559898431374812	0.966095228757654	no
ENSG00000058673	chr1_203259600_203260800	chr1_204415200_204416000	0.0521419654532548	0.000496160034338159	0.00410013790709986	yes
ENSG00000058673	chr1_203259600_203260800	chr1_204417800_204421400	0.0214992485437665	0.151221381622967	0.416416321681272	no
ENSG00000058673	chr1_203259600_203260800	chr1_204422000_204423000	0.0363834783509219	0.0151244847636744	0.0661678649175675	no
ENSG00000058673	chr1_203259600_203260800	chr1_204429800_204433800	0.0972306852311852	7.74245029544662e-11	5.83565212673733e-09	yes
ENSG00000058673	chr1_203259600_203260800	chr1_204434400_204436400	0.0314092513645578	0.0359873614613792	0.132808232894471	no
ENSG00000058673	chr1_203259600_203260800	chr1_204444800_204445200	0.0236984033976412	0.113631421209705	0.331966728942276	no
ENSG00000058673	chr1_203259600_203260800	chr1_204449800_204450600	0.0439862592221736	0.00330887349080675	0.0193643898708303	no
ENSG00000058673	chr1_203259600_203260800	chr1_204481600_204485000	0.0539930656175949	0.000310184286323712	0.00278538036953312	yes
ENSG00000058673	chr1_203259600_203260800	chr1_204491600_204494400	0.022965717564282	0.125238139137358	0.358619152051377	no
ENSG00000058673	chr1_203259600_203260800	chr1_204499600_204500800	0.0635197747104645	2.19373212821299e-05	0.000307347294034458	yes
ENSG00000058673	chr1_203259600_203260800	chr1_204512600_204515800	0.0404573435243298	0.00690036552670541	0.0351361131303695	no
ENSG00000058673	chr1_203259600_203260800	chr1_204533600_204535000	0.0684477293971377	4.7799964498424e-06	8.4966814214159e-05	yes
ENSG00000058673	chr1_203259600_203260800	chr1_204547200_204547800	0.0430433998553076	0.00404720383517881	0.0228068320239945	no
ENSG00000077157	chr1_203259600_203260800	chr1_203268800_203269800	0.0942503431725972	5.28211076446141e-06	9.24953663893783e-05	yes
ENSG00000077157	chr1_203259600_203260800	chr1_203289600_203290000	0.0836133324392134	5.40331612525393e-05	0.000653554818047694	yes
ENSG00000077157	chr1_203259600_203260800	chr1_203292800_203294400	0.11479618261124	2.82665450732935e-08	1.04685991746268e-06	yes
ENSG00000077157	chr1_203259600_203260800	chr1_203295000_203296200	0.081969967141407	7.56321404350019e-05	0.000864721473165984	yes
ENSG00000117139	chr1_203259600_203260800	chr1_203268800_203269800	0.0656663166347021	0.0114260749365037	0.0527814792027848	no
ENSG00000117139	chr1_203259600_203260800	chr1_203289600_203290000	-0.0113951174826487	0.661047631813823	0.966095228757654	no
ENSG00000117139	chr1_203259600_203260800	chr1_203292800_203294400	0.17073235690413	3.64186029780838e-11	2.98766355432313e-09	yes
ENSG00000117139	chr1_203259600_203260800	chr1_203295000_203296200	0.144556225378126	2.25089047729104e-08	8.59550998490011e-07	yes
ENSG00000117139	chr1_203259600_203260800	chr1_203349600_203351000	-0.000815577383761547	0.974965538727206	0.978287213316071	no
ENSG00000117139	chr1_203259600_203260800	chr1_203397600_203398800	0.0840905324731066	0.00118979182011151	0.00841215828106704	yes
ENSG00000117139	chr1_203259600_203260800	chr1_203621800_203622800	0.080454415987318	0.00193068039223568	0.0124870461741221	yes
ENSG00000117139	chr1_203259600_203260800	chr1_203713200_203713800	0.029756946223386	0.252118216026515	0.622978177084517	no
ENSG00000117139	chr1_203259600_203260800	chr1_203722400_203724000	0.0766467803617462	0.00314188434057968	0.0185604347758038	yes
ENSG00000117139	chr1_203259600_203260800	chr1_203767000_203768000	-0.0118648835489604	0.647998577364641	0.966095228757654	no
ENSG00000117153	chr1_203259600_203260800	chr1_203268800_203269800	0.0164323543769819	0.602117412432783	0.966095228757654	no
ENSG00000117153	chr1_203259600_203260800	chr1_203289600_203290000	0.0348734770906083	0.268418829850555	0.654127566512178	no
ENSG00000117153	chr1_203259600_203260800	chr1_203292800_203294400	0.0785643688767462	0.0125480742390568	0.0569066368083872	no
ENSG00000117153	chr1_203259600_203260800	chr1_203295000_203296200	0.102233660069508	0.00114625800188858	0.00815890069617512	yes
ENSG00000117153	chr1_203259600_203260800	chr1_203349600_203351000	0.0497410737616387	0.114328658198216	0.33357599814175	no
ENSG00000117153	chr1_203259600_203260800	chr1_203397600_203398800	0.160814113493088	2.81622246777817e-07	7.60712949868635e-06	yes
ENSG00000117153	chr1_203259600_203260800	chr1_203713200_203713800	0.0393037481360023	0.212247719583558	0.544336982894076	no
ENSG00000117153	chr1_203259600_203260800	chr1_203722400_203724000	0.0531079362749211	0.0917842963005272	0.280179291257185	no
ENSG00000117153	chr1_203259600_203260800	chr1_203767000_203768000	-0.0110175804566107	0.726678239776054	0.966095228757654	no
ENSG00000122188	chr1_203259600_203260800	chr1_203268800_203269800	0.198367538994196	0.00162083758920414	0.0108256942506804	yes
ENSG00000122188	chr1_203259600_203260800	chr1_203289600_203290000	0.134397288407084	0.0336698360193941	0.125904439259564	no
ENSG00000122188	chr1_203259600_203260800	chr1_203292800_203294400	0.0398841195944602	0.530192140869277	0.966095228757654	no
ENSG00000122188	chr1_203259600_203260800	chr1_203295000_203296200	0.134397288407084	0.0336698360193941	0.125904439259564	no
ENSG00000122188	chr1_203259600_203260800	chr1_203349600_203351000	0.0800098188305946	0.207399464280793	0.534490208650687	no
ENSG00000122188	chr1_203259600_203260800	chr1_203397600_203398800	0.0711162804164431	0.262615389999462	0.643140048296385	no
ENSG00000122188	chr1_203259600_203260800	chr1_203713200_203713800	-0.0312477396839144	0.622921402475226	0.966095228757654	no
ENSG00000122188	chr1_203259600_203260800	chr1_203722400_203724000	0.0711162804164431	0.262615389999462	0.643140048296385	no
ENSG00000122188	chr1_203259600_203260800	chr1_204415200_204416000	0.0296399741254652	0.64092707857526	0.966095228757654	no
ENSG00000122188	chr1_203259600_203260800	chr1_204417800_204421400	-0.0383479013330069	0.546164852268012	0.966095228757654	no
ENSG00000122188	chr1_203259600_203260800	chr1_204422000_204423000	0.0510230518124221	0.421844359930808	0.913821160721577	no
ENSG00000122188	chr1_203259600_203260800	chr1_204429800_204433800	0.198048918020154	0.00164974808136555	0.01098249559334	yes
ENSG00000122188	chr1_203259600_203260800	chr1_204434400_204436400	0.042344351141958	0.50511287989281	0.966095228757654	no
ENSG00000122188	chr1_203259600_203260800	chr1_204449800_204450600	-0.00526126359789309	0.934033187589148	0.966095228757654	no
ENSG00000122188	chr1_203259600_203260800	chr1_204481600_204485000	0.0510230518124221	0.421844359930808	0.913821160721577	no
ENSG00000122188	chr1_203259600_203260800	chr1_204491600_204494400	0.182125549829341	0.00385939945641167	0.0219427573103576	yes
ENSG00000122188	chr1_203259600_203260800	chr1_204499600_204500800	0.209474802627422	0.000860576886221229	0.00645064634316668	yes
ENSG00000122188	chr1_203259600_203260800	chr1_204512600_204515800	0.140295541521933	0.0265458240811544	0.104037098045438	no
ENSG00000122188	chr1_203259600_203260800	chr1_204533600_204535000	0.223304549632058	0.000373554960867563	0.00324585709719896	yes
ENSG00000133063	chr1_203259600_203260800	chr1_203268800_203269800	0.0348470725626915	0.551069567553749	0.966095228757654	no
ENSG00000133063	chr1_203259600_203260800	chr1_203289600_203290000	0.199325255058595	0.000574007643037702	0.00462408305458319	yes
ENSG00000133063	chr1_203259600_203260800	chr1_203292800_203294400	0.13117364530288	0.0242490452242503	0.0967418229859928	no
ENSG00000133063	chr1_203259600_203260800	chr1_203295000_203296200	0.0704500759964616	0.227670216680287	0.575110059209289	no
ENSG00000133063	chr1_203259600_203260800	chr1_203349600_203351000	-0.025772787457842	0.65931721398928	0.966095228757654	no
ENSG00000133063	chr1_203259600_203260800	chr1_203397600_203398800	0.0782798893906913	0.179968691886181	0.477923732616157	no
ENSG00000133063	chr1_203259600_203260800	chr1_203713200_203713800	-0.0520050967492344	0.373451349634281	0.83954938503353	no
ENSG00000133063	chr1_203259600_203260800	chr1_203722400_203724000	0.117086163810643	0.0444947862729233	0.15732384236935	no
ENSG00000133063	chr1_203259600_203260800	chr1_203767000_203768000	-0.0210496820175472	0.718813396136823	0.966095228757654	no
ENSG00000143842	chr1_203259600_203260800	chr1_203268800_203269800	0.254264975545913	0.00261774150448059	0.0159984964817221	yes
ENSG00000143842	chr1_203259600_203260800	chr1_203292800_203294400	0.253146046737992	0.00273819694431361	0.0165954176401977	yes
ENSG00000143842	chr1_203259600_203260800	chr1_203295000_203296200	-0.0407472889402133	0.635132389015626	0.966095228757654	no
ENSG00000143842	chr1_203259600_203260800	chr1_203349600_203351000	0.0632882707783552	0.460851162080632	0.966095228757654	no
ENSG00000143842	chr1_203259600_203260800	chr1_203397600_203398800	0.276386846539578	0.00103278466758057	0.00749220548964923	yes
ENSG00000143842	chr1_203259600_203260800	chr1_203621800_203622800	0.114490344197624	0.181181957450768	0.480479765538262	no
ENSG00000143842	chr1_203259600_203260800	chr1_203722400_203724000	0.37112975197184	7.4210546975867e-06	0.000123338387626631	yes
ENSG00000143842	chr1_203259600_203260800	chr1_204415200_204416000	0.0850073733566784	0.32152791022938	0.751287451664802	no
ENSG00000143842	chr1_203259600_203260800	chr1_204417800_204421400	0.114490344197624	0.181181957450768	0.480479765538262	no
ENSG00000143842	chr1_203259600_203260800	chr1_204422000_204423000	-0.0580538159509023	0.498821357433098	0.966095228757654	no
ENSG00000143842	chr1_203259600_203260800	chr1_204429800_204433800	0.0850073733566784	0.32152791022938	0.751287451664802	no
ENSG00000143842	chr1_203259600_203260800	chr1_204434400_204436400	0.228068562664259	0.00713702467770695	0.036101683250278	yes
ENSG00000143842	chr1_203259600_203260800	chr1_204449800_204450600	0.18381066978603	0.0309225319998799	0.117580581946059	no
ENSG00000143842	chr1_203259600_203260800	chr1_204481600_204485000	0.344184831108747	3.57289327808677e-05	0.000462401274488434	yes
ENSG00000143842	chr1_203259600_203260800	chr1_204499600_204500800	0.250453759039033	0.0030488035576991	0.0181144159257138	yes
ENSG00000143842	chr1_203259600_203260800	chr1_204533600_204535000	0.163743390033429	0.0549810554729446	0.186232747581536	no
ENSG00000143858	chr1_203259600_203260800	chr1_203268800_203269800	0.319859705219495	0.00104859666042048	0.00758641231887061	yes
ENSG00000143858	chr1_203259600_203260800	chr1_203289600_203290000	-0.0309541650212415	0.757441080714827	0.966095228757654	no
ENSG00000143858	chr1_203259600_203260800	chr1_203292800_203294400	0.16361688704067	0.100346279938391	0.30075125686857	no
ENSG00000143858	chr1_203259600_203260800	chr1_203295000_203296200	0.115222733231063	0.248829907510817	0.616618785579777	no
ENSG00000143858	chr1_203259600_203260800	chr1_203349600_203351000	-0.06284876358058	0.530305763681806	0.966095228757654	no
ENSG00000143858	chr1_203259600_203260800	chr1_203397600_203398800	-0.043994134506406	0.660621229441002	0.966095228757654	no
ENSG00000143858	chr1_203259600_203260800	chr1_203621800_203622800	-0.043994134506406	0.660621229441002	0.966095228757654	no
ENSG00000159346	chr1_203259600_203260800	chr1_203268800_203269800	0.206022184315158	8.49043912039979e-08	2.70982701934251e-06	yes
ENSG00000159346	chr1_203259600_203260800	chr1_203289600_203290000	-0.0274536094219163	0.480044972221616	0.966095228757654	no
ENSG00000159346	chr1_203259600_203260800	chr1_203292800_203294400	0.174704086587044	5.94893285427349e-06	0.00010233685156306	yes
ENSG00000159346	chr1_203259600_203260800	chr1_203295000_203296200	0.0645568275351554	0.0964901543350458	0.291530412864996	no
ENSG00000159346	chr1_203259600_203260800	chr1_203349600_203351000	0.0756409300419816	0.0513850913552433	0.176425353136492	no
ENSG00000159346	chr1_203259600_203260800	chr1_203397600_203398800	0.130833872402285	0.000726077969159291	0.00560832483696736	yes
ENSG00000159346	chr1_203259600_203260800	chr1_203621800_203622800	0.111232791757368	0.00410759889278279	0.0230841178489489	yes
ENSG00000159346	chr1_203259600_203260800	chr1_203713200_203713800	-0.0348056885497063	0.370540536019311	0.834877743414904	no
ENSG00000159346	chr1_203259600_203260800	chr1_203722400_203724000	0.0767731936709677	0.0479852918897648	0.167075731918118	no
ENSG00000159348	chr1_203259600_203260800	chr1_203268800_203269800	0.0555665686502332	0.412145357588732	0.899627453471798	no
ENSG00000159348	chr1_203259600_203260800	chr1_203289600_203290000	0.0555665686502332	0.412145357588732	0.899627453471798	no
ENSG00000159348	chr1_203259600_203260800	chr1_203292800_203294400	0.282677108991133	2.0809907479008e-05	0.000293989192237259	yes
ENSG00000159348	chr1_203259600_203260800	chr1_203295000_203296200	0.0940791414137185	0.164360134228924	0.444851485635037	no
ENSG00000159348	chr1_203259600_203260800	chr1_203349600_203351000	0.0386501103635198	0.568527735104605	0.966095228757654	no
ENSG00000159348	chr1_203259600_203260800	chr1_203397600_203398800	0.16857512397004	0.0122771753104153	0.055919524817849	no
ENSG00000159348	chr1_203259600_203260800	chr1_203621800_203622800	0.184583184172262	0.0060354593319164	0.0315306889471456	yes
ENSG00000159348	chr1_203259600_203260800	chr1_203713200_203713800	-0.024737952517932	0.715194472377927	0.966095228757654	no
ENSG00000159348	chr1_203259600_203260800	chr1_203722400_203724000	0.0138566177276019	0.838067625457508	0.966095228757654	no
ENSG00000159388	chr1_203259600_203260800	chr1_203268800_203269800	0.0605836513603043	0.00284519562627693	0.0171254716112336	yes
ENSG00000159388	chr1_203259600_203260800	chr1_203289600_203290000	0.0526945657191064	0.00946360723506046	0.0453325488120231	yes
ENSG00000159388	chr1_203259600_203260800	chr1_203292800_203294400	0.096137549975457	2.11833812267381e-06	4.26133353052452e-05	yes
ENSG00000159388	chr1_203259600_203260800	chr1_203295000_203296200	0.0650964186589701	0.00134260315620461	0.00928375628258035	yes
ENSG00000159388	chr1_203259600_203260800	chr1_203349600_203351000	0.023269651438847	0.252115850559263	0.622975541280372	no
ENSG00000159388	chr1_203259600_203260800	chr1_203397600_203398800	0.0533030788370463	0.0086688833847634	0.0422326668023683	yes
ENSG00000159388	chr1_203259600_203260800	chr1_203621800_203622800	0.0832177407371338	4.09316667025856e-05	0.000518107564607148	yes
ENSG00000159388	chr1_203259600_203260800	chr1_203713200_203713800	0.027021139787988	0.183544944541726	0.485395179562857	no
ENSG00000159388	chr1_203259600_203260800	chr1_203722400_203724000	0.0546240707501022	0.00714541427212922	0.0361340864837994	yes
ENSG00000159388	chr1_203259600_203260800	chr1_203767000_203768000	-0.0124884514680473	0.538842087242347	0.966095228757654	no
ENSG00000163444	chr1_203259600_203260800	chr1_203268800_203269800	0.0346885001357968	0.382095568729889	0.853503432907295	no
ENSG00000163444	chr1_203259600_203260800	chr1_203289600_203290000	0.0887381957656438	0.0251122430351469	0.0994966366749435	no
ENSG00000163444	chr1_203259600_203260800	chr1_203292800_203294400	0.174516389612442	9.42407737582856e-06	0.000150957122744575	yes
ENSG00000163444	chr1_203259600_203260800	chr1_203295000_203296200	0.12254581334388	0.00194484838882109	0.0125598540245847	yes
ENSG00000163444	chr1_203259600_203260800	chr1_203349600_203351000	0.0331776758327986	0.403181817265473	0.886108266213889	no
ENSG00000163444	chr1_203259600_203260800	chr1_203397600_203398800	0.0805587253471253	0.0421009202312178	0.150584413918446	no
ENSG00000163444	chr1_203259600_203260800	chr1_203621800_203622800	0.11107834946773	0.00500558032086128	0.0271048610638329	yes
ENSG00000163444	chr1_203259600_203260800	chr1_203713200_203713800	-0.0402588805941131	0.310342402200116	0.731288516759265	no
ENSG00000163444	chr1_203259600_203260800	chr1_203722400_203724000	0.108049013523539	0.00633971850512253	0.0328061232747225	yes
ENSG00000163444	chr1_203259600_203260800	chr1_203767000_203768000	-0.0141551171003125	0.721409863390258	0.966095228757654	no
ENSG00000182004	chr1_203259600_203260800	chr1_203268800_203269800	0.0337867867036409	0.381505602733153	0.852521070221691	no
ENSG00000182004	chr1_203259600_203260800	chr1_203289600_203290000	-0.0191106769229112	0.620672534961637	0.966095228757654	no
ENSG00000182004	chr1_203259600_203260800	chr1_203292800_203294400	0.163603710812746	1.99788160979871e-05	0.000284057940898504	yes
ENSG00000182004	chr1_203259600_203260800	chr1_203295000_203296200	-0.0324709310672017	0.40033411585394	0.881747926830985	no
ENSG00000182004	chr1_203259600_203260800	chr1_203349600_203351000	0.0259167325067692	0.502092433849521	0.966095228757654	no
ENSG00000182004	chr1_203259600_203260800	chr1_203397600_203398800	0.162946785532304	2.15910401207559e-05	0.000303282031806715	yes
ENSG00000182004	chr1_203259600_203260800	chr1_203713200_203713800	-0.0365789753618653	0.343387232274691	0.789475174763407	no
ENSG00000182004	chr1_203259600_203260800	chr1_203722400_203724000	0.0863430132033527	0.0250940406643789	0.0994391652490986	no
ENSG00000182004	chr1_203259600_203260800	chr1_204415200_204416000	0.17363722635186	5.88095839432774e-06	0.000101344686282382	yes
ENSG00000182004	chr1_203259600_203260800	chr1_204417800_204421400	-0.00896743640412738	0.816376750469458	0.966095228757654	no
ENSG00000182004	chr1_203259600_203260800	chr1_204422000_204423000	0.0783697729969891	0.0421096327232376	0.150607527889944	no
ENSG00000182004	chr1_203259600_203260800	chr1_204429800_204433800	0.108598756621799	0.00479632578369554	0.0261814622167764	yes
ENSG00000182004	chr1_203259600_203260800	chr1_204434400_204436400	0.0572449421538503	0.137936767671574	0.387244986374439	no
ENSG00000182004	chr1_203259600_203260800	chr1_204444800_204445200	-0.0137636935373837	0.721530384810231	0.966095228757654	no
ENSG00000182004	chr1_203259600_203260800	chr1_204449800_204450600	0.188400630969606	8.54029686499661e-07	1.96522630537455e-05	yes
ENSG00000182004	chr1_203259600_203260800	chr1_204481600_204485000	0.0677459973185876	0.0790484408675954	0.248769767904857	no
ENSG00000182004	chr1_203259600_203260800	chr1_204491600_204494400	-0.0137636935373837	0.721530384810231	0.966095228757654	no
ENSG00000182004	chr1_203259600_203260800	chr1_204499600_204500800	0.0502770132009811	0.19267793792013	0.504394177625244	no
ENSG00000182004	chr1_203259600_203260800	chr1_204512600_204515800	-0.000668026097252545	0.986198975308796	0.987712454199621	no
ENSG00000182004	chr1_203259600_203260800	chr1_204533600_204535000	0.0481462050927209	0.212242731974939	0.5443266167993	no
ENSG00000182004	chr1_203259600_203260800	chr1_204547200_204547800	0.133140982806969	0.000534220677312352	0.0043583222426206	yes
ENSG00000183155	chr1_203259600_203260800	chr1_203268800_203269800	-0.0178319517903421	0.749527583530027	0.966095228757654	no
ENSG00000183155	chr1_203259600_203260800	chr1_203289600_203290000	0.0462757113481735	0.407163136930634	0.892138055545213	no
ENSG00000183155	chr1_203259600_203260800	chr1_203292800_203294400	0.294057039413876	7.29057174917555e-08	2.37412631860119e-06	yes
ENSG00000183155	chr1_203259600_203260800	chr1_203295000_203296200	0.127543846806814	0.0218636619773271	0.0890094611221019	no
ENSG00000183155	chr1_203259600_203260800	chr1_203349600_203351000	0.0988779583429885	0.0759778465123012	0.24102274039631	no
ENSG00000183155	chr1_203259600_203260800	chr1_203397600_203398800	0.233500333879255	2.24530311888503e-05	0.000313472277258586	yes
ENSG00000183155	chr1_203259600_203260800	chr1_203621800_203622800	0.0802095106882843	0.150357175176798	0.414529908927754	no
ENSG00000183155	chr1_203259600_203260800	chr1_203713200_203713800	-0.0178319517903421	0.749527583530027	0.966095228757654	no
ENSG00000183155	chr1_203259600_203260800	chr1_203722400_203724000	0.140247994418484	0.0116267020429468	0.0535217524419825	no
ENSG00000257315	chr1_203259600_203260800	chr1_203268800_203269800	0.138368437181214	5.72917771485966e-05	0.000686284681462705	yes
ENSG00000257315	chr1_203259600_203260800	chr1_203289600_203290000	0.00654534484872965	0.849762351896725	0.966095228757654	no
ENSG00000257315	chr1_203259600_203260800	chr1_203292800_203294400	0.17609212625355	2.80317185517109e-07	7.5774552357671e-06	yes
ENSG00000257315	chr1_203259600_203260800	chr1_203295000_203296200	0.119235575190515	0.000534207582232342	0.00435824011781968	yes
ENSG00000257315	chr1_203259600_203260800	chr1_203349600_203351000	0.0931483868618222	0.00690166569015356	0.0351419677471514	yes
ENSG00000257315	chr1_203259600_203260800	chr1_203397600_203398800	0.145707984760447	2.24143376770504e-05	0.000313019388468884	yes
ENSG00000257315	chr1_203259600_203260800	chr1_203621800_203622800	0.0496048888443811	0.150880094506972	0.415671397894753	no
ENSG00000257315	chr1_203259600_203260800	chr1_203713200_203713800	0.0157925049861811	0.64762993353255	0.966095228757654	no
ENSG00000257315	chr1_203259600_203260800	chr1_203722400_203724000	0.166718617572839	1.1809143226729e-06	2.5901466075317e-05	yes
ENSG00000257315	chr1_203259600_203260800	chr1_203767000_203768000	-0.0110455878788988	0.74922260588769	0.966095228757654	no
ENSG00000257315	chr1_203259600_203260800	chr1_204415200_204416000	0.111463463284867	0.00121304213642928	0.00854484697330981	yes
ENSG00000257315	chr1_203259600_203260800	chr1_204417800_204421400	0.0497778778525804	0.149458929129872	0.412526235914318	no
ENSG00000257315	chr1_203259600_203260800	chr1_204422000_204423000	0.0583431807144474	0.0910532814199428	0.278405214716029	no
ENSG00000257315	chr1_203259600_203260800	chr1_204429800_204433800	0.11457038439599	0.000879187258366859	0.0065644137483213	yes
ENSG00000257315	chr1_203259600_203260800	chr1_204434400_204436400	0.0347172722060169	0.314893595263329	0.739478528024875	no
ENSG00000257315	chr1_203259600_203260800	chr1_204444800_204445200	-0.0110455878788988	0.74922260588769	0.966095228757654	no
ENSG00000257315	chr1_203259600_203260800	chr1_204449800_204450600	0.0827343077682437	0.0164664117765337	0.0708455127550605	no
ENSG00000257315	chr1_203259600_203260800	chr1_204481600_204485000	0.090475716168942	0.00869769612637198	0.0423495778717739	yes
ENSG00000257315	chr1_203259600_203260800	chr1_204491600_204494400	0.0685321422331619	0.0470747211661325	0.164556486938768	no
ENSG00000257315	chr1_203259600_203260800	chr1_204499600_204500800	0.154122924640688	7.22022028310977e-06	0.000120492455192879	yes
ENSG00000257315	chr1_203259600_203260800	chr1_204512600_204515800	0.0306155705345335	0.375504403752817	0.842882924106568	no
ENSG00000257315	chr1_203259600_203260800	chr1_204533600_204535000	0.167198420324048	1.09918222054399e-06	2.43607352597392e-05	yes
ENSG00000257315	chr1_203259600_203260800	chr1_204547200_204547800	0.0496048888443811	0.150880094506972	0.415671397894753	no
ENSG00000058668	chr1_203268800_203269800	chr1_203289600_203290000	-0.0184302445193621	0.739867602240176	0.966095228757654	no
ENSG00000058668	chr1_203268800_203269800	chr1_203292800_203294400	0.231026106505504	2.45507376439678e-05	0.000337738900222883	yes
ENSG00000058668	chr1_203268800_203269800	chr1_203295000_203296200	0.177465769198285	0.00127092513353565	0.00887585308503358	yes
ENSG00000058668	chr1_203268800_203269800	chr1_203349600_203351000	-0.021875	0.693506398338117	0.966095228757654	no
ENSG00000058668	chr1_203268800_203269800	chr1_203397600_203398800	0.0730929157309483	0.187352303061075	0.493383644671178	no
ENSG00000058668	chr1_203268800_203269800	chr1_203713200_203713800	0.153760897132964	0.00532935650931346	0.0285078366388218	yes
ENSG00000058668	chr1_203268800_203269800	chr1_203722400_203724000	0.124107142857143	0.0248107610757161	0.0985370932437162	no
ENSG00000058668	chr1_203268800_203269800	chr1_203767000_203768000	-0.00819153386087521	0.882686946254602	0.966095228757654	no
ENSG00000058668	chr1_203268800_203269800	chr1_204415200_204416000	0.0835095925077852	0.131819283600315	0.373544343386076	no
ENSG00000058668	chr1_203268800_203269800	chr1_204417800_204421400	-0.0202207444144101	0.715640269697715	0.966095228757654	no
ENSG00000058668	chr1_203268800_203269800	chr1_204422000_204423000	0.0605388292826026	0.275034678397811	0.666532538218595	no
ENSG00000058668	chr1_203268800_203269800	chr1_204429800_204433800	0.294326588957425	5.87552756050967e-08	1.97109707549979e-06	yes
ENSG00000058668	chr1_203268800_203269800	chr1_204434400_204436400	-0.0234219841536278	0.673040314580915	0.966095228757654	no
ENSG00000058668	chr1_203268800_203269800	chr1_204449800_204450600	-0.0397223973654539	0.47409160669571	0.966095228757654	no
ENSG00000058668	chr1_203268800_203269800	chr1_204481600_204485000	-0.0262690519715244	0.636006573049898	0.966095228757654	no
ENSG00000058668	chr1_203268800_203269800	chr1_204499600_204500800	-0.0356969444723242	0.520064470963347	0.966095228757654	no
ENSG00000058668	chr1_203268800_203269800	chr1_204512600_204515800	-0.0234219841536278	0.673040314580915	0.966095228757654	no
ENSG00000058668	chr1_203268800_203269800	chr1_204533600_204535000	0.0474436545825051	0.392481056009094	0.86971279311962	no
ENSG00000058668	chr1_203268800_203269800	chr1_204547200_204547800	-0.0142318760638328	0.797653957813817	0.966095228757654	no
ENSG00000058673	chr1_203268800_203269800	chr1_203289600_203290000	0.00875914104136681	0.55876305202271	0.966095228757654	no
ENSG00000058673	chr1_203268800_203269800	chr1_203292800_203294400	0.069800148694815	3.08891385612608e-06	5.86565907257965e-05	yes
ENSG00000058673	chr1_203268800_203269800	chr1_203295000_203296200	0.044477737212075	0.00297472202433109	0.0177572673092009	no
ENSG00000058673	chr1_203268800_203269800	chr1_203349600_203351000	0.0603902552151275	5.4671199408407e-05	0.000660015615356814	yes
ENSG00000058673	chr1_203268800_203269800	chr1_203397600_203398800	0.0219526998429318	0.142782089257156	0.397921083569221	no
ENSG00000058673	chr1_203268800_203269800	chr1_203621800_203622800	-0.00447290029291153	0.765271596332581	0.966095228757654	no
ENSG00000058673	chr1_203268800_203269800	chr1_203713200_203713800	0.0137564973002716	0.358470617787081	0.814913628253053	no
ENSG00000058673	chr1_203268800_203269800	chr1_203722400_203724000	0.0406913150667413	0.00658265467055386	0.0338163466790748	no
ENSG00000058673	chr1_203268800_203269800	chr1_203767000_203768000	-0.00447290029291153	0.765271596332581	0.966095228757654	no
ENSG00000058673	chr1_203268800_203269800	chr1_204415200_204416000	0.042328798318554	0.00470311975069825	0.0257641115999953	no
ENSG00000058673	chr1_203268800_203269800	chr1_204417800_204421400	-0.0121334011743032	0.417981177785858	0.908170877216643	no
ENSG00000058673	chr1_203268800_203269800	chr1_204422000_204423000	0.0205614065098123	0.169873821042292	0.456594544688158	no
ENSG00000058673	chr1_203268800_203269800	chr1_204429800_204433800	0.0562940992318079	0.000169515142877805	0.0016887982196978	yes
ENSG00000058673	chr1_203268800_203269800	chr1_204434400_204436400	0.0437986255027002	0.0034452119132734	0.0200098575934883	no
ENSG00000058673	chr1_203268800_203269800	chr1_204444800_204445200	-0.00292688573208718	0.845104340629649	0.966095228757654	no
ENSG00000058673	chr1_203268800_203269800	chr1_204449800_204450600	0.00195648898529327	0.896095817577704	0.966095228757654	no
ENSG00000058673	chr1_203268800_203269800	chr1_204481600_204485000	0.0333235258567097	0.0260847529411887	0.102590524930824	no
ENSG00000058673	chr1_203268800_203269800	chr1_204491600_204494400	-0.00676923682893069	0.651378079082703	0.966095228757654	no
ENSG00000058673	chr1_203268800_203269800	chr1_204499600_204500800	-0.0208275722810349	0.164413058773202	0.444964600452164	no
ENSG00000058673	chr1_203268800_203269800	chr1_204512600_204515800	0.0238858424358922	0.110802542818398	0.325405450375473	no
ENSG00000058673	chr1_203268800_203269800	chr1_204533600_204535000	0.0421619671145038	0.00486948045705025	0.0265045872960796	no
ENSG00000058673	chr1_203268800_203269800	chr1_204547200_204547800	-0.00737909705217187	0.622324944474658	0.966095228757654	no
ENSG00000077157	chr1_203268800_203269800	chr1_203289600_203290000	0.0184591603225903	0.373542602762275	0.839695606229071	no
ENSG00000077157	chr1_203268800_203269800	chr1_203292800_203294400	0.0809545541099311	9.28154773280049e-05	0.00102509805034539	yes
ENSG00000077157	chr1_203268800_203269800	chr1_203295000_203296200	0.0452307755693584	0.0291566687613248	0.112163125062538	no
ENSG00000117139	chr1_203268800_203269800	chr1_203289600_203290000	0.0303653260896566	0.242546996757968	0.604367818161284	no
ENSG00000117139	chr1_203268800_203269800	chr1_203292800_203294400	0.0934894970798937	0.0003120106308966	0.00279882013052845	yes
ENSG00000117139	chr1_203268800_203269800	chr1_203295000_203296200	0.0840657175444606	0.00119380480239656	0.00843479136523925	yes
ENSG00000117139	chr1_203268800_203269800	chr1_203349600_203351000	0.0871131625532485	0.000784341875398027	0.00597600464304314	yes
ENSG00000117139	chr1_203268800_203269800	chr1_203397600_203398800	0.0646710600404557	0.0127393617216286	0.0576055767958896	no
ENSG00000117139	chr1_203268800_203269800	chr1_203621800_203622800	-0.00379553881347349	0.883887848376847	0.966095228757654	no
ENSG00000117139	chr1_203268800_203269800	chr1_203713200_203713800	0.0455546258039524	0.0794771335218941	0.2498279479876	no
ENSG00000117139	chr1_203268800_203269800	chr1_203722400_203724000	0.0348972903028893	0.179219697623956	0.476375147072153	no
ENSG00000117139	chr1_203268800_203269800	chr1_203767000_203768000	-0.00536951434926843	0.836317787133223	0.966095228757654	no
ENSG00000117153	chr1_203268800_203269800	chr1_203289600_203290000	0.103294363905353	0.00101676398522439	0.00739640011679411	yes
ENSG00000117153	chr1_203268800_203269800	chr1_203292800_203294400	0.0218826222732403	0.487482944543224	0.966095228757654	no
ENSG00000117153	chr1_203268800_203269800	chr1_203295000_203296200	0.0641901783557493	0.0414938801684554	0.148837511943348	no
ENSG00000117153	chr1_203268800_203269800	chr1_203349600_203351000	-0.0178332095396615	0.571522640886308	0.966095228757654	no
ENSG00000117153	chr1_203268800_203269800	chr1_203397600_203398800	0.0682723651518997	0.0301208391539873	0.115122351334558	no
ENSG00000117153	chr1_203268800_203269800	chr1_203713200_203713800	0.15517107582794	7.31189730917722e-07	1.7201328726553e-05	yes
ENSG00000117153	chr1_203268800_203269800	chr1_203722400_203724000	0.0414337868808263	0.188487174311715	0.495717880418037	no
ENSG00000117153	chr1_203268800_203269800	chr1_203767000_203768000	-0.0035984190801421	0.909109688183744	0.966095228757654	no
ENSG00000122188	chr1_203268800_203269800	chr1_203289600_203290000	-0.0157439648222281	0.804365175618842	0.966095228757654	no
ENSG00000122188	chr1_203268800_203269800	chr1_203292800_203294400	0.0773470013260861	0.222972880422109	0.565800191678756	no
ENSG00000122188	chr1_203268800_203269800	chr1_203295000_203296200	-0.0157439648222281	0.804365175618842	0.966095228757654	no
ENSG00000122188	chr1_203268800_203269800	chr1_203349600_203351000	-0.0121457489878543	0.84845838833366	0.966095228757654	no
ENSG00000122188	chr1_203268800_203269800	chr1_203397600_203398800	0.175900058159104	0.00528604236325122	0.0283233083983165	yes
ENSG00000122188	chr1_203268800_203269800	chr1_203713200_203713800	-0.00989694844948319	0.876266281341847	0.966095228757654	no
ENSG00000122188	chr1_203268800_203269800	chr1_203722400_203724000	-0.0212973164587256	0.737556769081498	0.966095228757654	no
ENSG00000122188	chr1_203268800_203269800	chr1_204415200_204416000	-0.0172819547134497	0.785696917192954	0.966095228757654	no
ENSG00000122188	chr1_203268800_203269800	chr1_204417800_204421400	-0.0121457489878543	0.84845838833366	0.966095228757654	no
ENSG00000122188	chr1_203268800_203269800	chr1_204422000_204423000	-0.0236433789387606	0.709883043222094	0.966095228757654	no
ENSG00000122188	chr1_203268800_203269800	chr1_204429800_204433800	0.222745194084463	0.00038676941504725	0.0033409491186618	yes
ENSG00000122188	chr1_203268800_203269800	chr1_204434400_204436400	0.246655448881574	8.09771480053451e-05	0.000915266072058985	yes
ENSG00000122188	chr1_203268800_203269800	chr1_204449800_204450600	-0.0224960635332924	0.723371691854808	0.966095228757654	no
ENSG00000122188	chr1_203268800_203269800	chr1_204481600_204485000	-0.0236433789387606	0.709883043222094	0.966095228757654	no
ENSG00000122188	chr1_203268800_203269800	chr1_204491600_204494400	-0.00698413261507518	0.912507118740975	0.966095228757654	no
ENSG00000122188	chr1_203268800_203269800	chr1_204499600_204500800	-0.0212973164587256	0.737556769081498	0.966095228757654	no
ENSG00000122188	chr1_203268800_203269800	chr1_204512600_204515800	-0.0212973164587256	0.737556769081498	0.966095228757654	no
ENSG00000122188	chr1_203268800_203269800	chr1_204533600_204535000	0.147104367760811	0.0199684044656455	0.082749807617601	no
ENSG00000133063	chr1_203268800_203269800	chr1_203289600_203290000	-0.0172413793103448	0.76807401993653	0.966095228757654	no
ENSG00000133063	chr1_203268800_203269800	chr1_203292800_203294400	0.0990758807434809	0.0893868141460668	0.27433163723754	no
ENSG00000133063	chr1_203268800_203269800	chr1_203295000_203296200	-0.0219224984653738	0.70767700955493	0.966095228757654	no
ENSG00000133063	chr1_203268800_203269800	chr1_203349600_203351000	0.0997579703661782	0.0871930425541857	0.26899553856465	no
ENSG00000133063	chr1_203268800_203269800	chr1_203397600_203398800	-0.0344515100790464	0.55560175898206	0.966095228757654	no
ENSG00000133063	chr1_203268800_203269800	chr1_203713200_203713800	-0.0189196329677258	0.746237317959393	0.966095228757654	no
ENSG00000133063	chr1_203268800_203269800	chr1_203722400_203724000	0.186206896551724	0.0013145951858652	0.00912534318041095	yes
ENSG00000133063	chr1_203268800_203269800	chr1_203767000_203768000	-0.00765794667741282	0.895796622299631	0.966095228757654	no
ENSG00000143842	chr1_203268800_203269800	chr1_203292800_203294400	0.235917219182003	0.00534248282181665	0.0285645667932396	yes
ENSG00000143842	chr1_203268800_203269800	chr1_203295000_203296200	-0.0103606084259456	0.904003306662113	0.966095228757654	no
ENSG00000143842	chr1_203268800_203269800	chr1_203349600_203351000	-0.0165652844636193	0.847083331235601	0.966095228757654	no
ENSG00000143842	chr1_203268800_203269800	chr1_203397600_203398800	0.305664287960348	0.00026662882913548	0.00245653070795032	yes
ENSG00000143842	chr1_203268800_203269800	chr1_203621800_203622800	-0.0127360119983478	0.88213806323032	0.966095228757654	no
ENSG00000143842	chr1_203268800_203269800	chr1_203722400_203724000	0.494495245118955	7.07811100215997e-10	4.13958453153006e-08	yes
ENSG00000143842	chr1_203268800_203269800	chr1_204415200_204416000	-0.0147610520931031	0.863567097794725	0.966095228757654	no
ENSG00000143842	chr1_203268800_203269800	chr1_204417800_204421400	-0.0127360119983478	0.88213806323032	0.966095228757654	no
ENSG00000143842	chr1_203268800_203269800	chr1_204422000_204423000	-0.0147610520931031	0.863567097794725	0.966095228757654	no
ENSG00000143842	chr1_203268800_203269800	chr1_204429800_204433800	-0.0147610520931031	0.863567097794725	0.966095228757654	no
ENSG00000143842	chr1_203268800_203269800	chr1_204434400_204436400	-0.0147610520931031	0.863567097794725	0.966095228757654	no
ENSG00000143842	chr1_203268800_203269800	chr1_204449800_204450600	0.305664287960348	0.00026662882913548	0.00245653070795032	yes
ENSG00000143842	chr1_203268800_203269800	chr1_204481600_204485000	0.290298795799662	0.000552527574829242	0.00448059628298647	yes
ENSG00000143842	chr1_203268800_203269800	chr1_204499600_204500800	-0.0197493628288269	0.818158112707026	0.966095228757654	no
ENSG00000143842	chr1_203268800_203269800	chr1_204533600_204535000	-0.0182149664649115	0.832069064653863	0.966095228757654	no
ENSG00000143858	chr1_203268800_203269800	chr1_203289600_203290000	-0.0099009900990099	0.921324769549325	0.966095228757654	no
ENSG00000143858	chr1_203268800_203269800	chr1_203292800_203294400	0.239636688706586	0.0152729368077331	0.0666881760776583	no
ENSG00000143858	chr1_203268800_203269800	chr1_203295000_203296200	-0.0201027869922941	0.841053416191012	0.966095228757654	no
ENSG00000143858	chr1_203268800_203269800	chr1_203349600_203351000	-0.0201027869922941	0.841053416191012	0.966095228757654	no
ENSG00000143858	chr1_203268800_203269800	chr1_203397600_203398800	-0.0140719508946058	0.888363621758301	0.966095228757654	no
ENSG00000143858	chr1_203268800_203269800	chr1_203621800_203622800	-0.0140719508946058	0.888363621758301	0.966095228757654	no
ENSG00000159346	chr1_203268800_203269800	chr1_203289600_203290000	-0.011305298840082	0.771221436156766	0.966095228757654	no
ENSG00000159346	chr1_203268800_203269800	chr1_203292800_203294400	0.105260957346919	0.00663118181632186	0.03401779168395	yes
ENSG00000159346	chr1_203268800_203269800	chr1_203295000_203296200	-0.0272326691466531	0.483587301019676	0.966095228757654	no
ENSG00000159346	chr1_203268800_203269800	chr1_203349600_203351000	0.0983003365112337	0.0112643158600872	0.0521718343854499	no
ENSG00000159346	chr1_203268800_203269800	chr1_203397600_203398800	0.0983003365112337	0.0112643158600872	0.0521718343854499	no
ENSG00000159346	chr1_203268800_203269800	chr1_203621800_203622800	-0.0101041033517643	0.794955879991224	0.966095228757654	no
ENSG00000159346	chr1_203268800_203269800	chr1_203713200_203713800	-0.0143328589090776	0.712384899163138	0.966095228757654	no
ENSG00000159346	chr1_203268800_203269800	chr1_203722400_203724000	0.123643986409237	0.00141126604545528	0.00966957458362799	yes
ENSG00000159348	chr1_203268800_203269800	chr1_203289600_203290000	-0.0185185185185185	0.784751211036093	0.966095228757654	no
ENSG00000159348	chr1_203268800_203269800	chr1_203292800_203294400	0.0501114828585796	0.459601045526076	0.965487937283863	no
ENSG00000159348	chr1_203268800_203269800	chr1_203295000_203296200	0.169163061252147	0.0119730714978909	0.0547967391342214	no
ENSG00000159348	chr1_203268800_203269800	chr1_203349600_203351000	0.20752426878823	0.00197275441187208	0.0127058015700393	yes
ENSG00000159348	chr1_203268800_203269800	chr1_203397600_203398800	0.0928950669521923	0.169759224993658	0.456356851669714	no
ENSG00000159348	chr1_203268800_203269800	chr1_203621800_203622800	-0.00919562098447075	0.892122505605092	0.966095228757654	no
ENSG00000159348	chr1_203268800_203269800	chr1_203713200_203713800	-0.00919562098447075	0.892122505605092	0.966095228757654	no
ENSG00000159348	chr1_203268800_203269800	chr1_203722400_203724000	-0.0246696130992714	0.715947322429954	0.966095228757654	no
ENSG00000159388	chr1_203268800_203269800	chr1_203289600_203290000	0.0116830186976196	0.565341179652106	0.966095228757654	no
ENSG00000159388	chr1_203268800_203269800	chr1_203292800_203294400	0.0864669900746578	2.01775222470117e-05	0.000286406437686066	yes
ENSG00000159388	chr1_203268800_203269800	chr1_203295000_203296200	0.0315693329921907	0.120214386716156	0.347185732548194	no
ENSG00000159388	chr1_203268800_203269800	chr1_203349600_203351000	0.0875957331748934	1.5689476593103e-05	0.000232088931436089	yes
ENSG00000159388	chr1_203268800_203269800	chr1_203397600_203398800	0.060624199513921	0.00282664582939673	0.0170353023137078	yes
ENSG00000159388	chr1_203268800_203269800	chr1_203621800_203622800	-0.00603699525651331	0.766408766071737	0.966095228757654	no
ENSG00000159388	chr1_203268800_203269800	chr1_203713200_203713800	0.0267262533396546	0.188375440738678	0.495483337561754	no
ENSG00000159388	chr1_203268800_203269800	chr1_203722400_203724000	0.0540279486640838	0.00780037481505679	0.038783204092622	yes
ENSG00000159388	chr1_203268800_203269800	chr1_203767000_203768000	-0.00539853696336301	0.790503278512467	0.966095228757654	no
ENSG00000163444	chr1_203268800_203269800	chr1_203289600_203290000	-0.0182282766358253	0.646093817008037	0.966095228757654	no
ENSG00000163444	chr1_203268800_203269800	chr1_203292800_203294400	0.0314370019352112	0.428319012943509	0.923130376767384	no
ENSG00000163444	chr1_203268800_203269800	chr1_203295000_203296200	-0.0238858121300006	0.547338937273434	0.966095228757654	no
ENSG00000163444	chr1_203268800_203269800	chr1_203349600_203351000	-0.0209119651039525	0.598321990105481	0.966095228757654	no
ENSG00000163444	chr1_203268800_203269800	chr1_203397600_203398800	0.0301298398488237	0.447779851493318	0.94995336444213	no
ENSG00000163444	chr1_203268800_203269800	chr1_203621800_203622800	-0.00500769271701935	0.899620311995197	0.966095228757654	no
ENSG00000163444	chr1_203268800_203269800	chr1_203713200_203713800	-0.0142424892509042	0.719762404812504	0.966095228757654	no
ENSG00000163444	chr1_203268800_203269800	chr1_203722400_203724000	0.0636728616679912	0.108383060613668	0.319771892444354	no
ENSG00000163444	chr1_203268800_203269800	chr1_203767000_203768000	-0.00500769271701935	0.899620311995197	0.966095228757654	no
ENSG00000182004	chr1_203268800_203269800	chr1_203289600_203290000	0.0681496641137802	0.0772746251906121	0.244294466037516	no
ENSG00000182004	chr1_203268800_203269800	chr1_203292800_203294400	0.0822207572003601	0.0329544606656931	0.123736283299395	no
ENSG00000182004	chr1_203268800_203269800	chr1_203295000_203296200	0.0532138513261753	0.167926349060272	0.452451925249517	no
ENSG00000182004	chr1_203268800_203269800	chr1_203349600_203351000	0.0391069974577062	0.311048291383786	0.732553013251178	no
ENSG00000182004	chr1_203268800_203269800	chr1_203397600_203398800	0.0302701056858207	0.433043436170741	0.929733254803303	no
ENSG00000182004	chr1_203268800_203269800	chr1_203713200_203713800	-0.0125908526436567	0.744393566975628	0.966095228757654	no
ENSG00000182004	chr1_203268800_203269800	chr1_203722400_203724000	0.131881805361643	0.000603709825357927	0.00481915788284654	yes
ENSG00000182004	chr1_203268800_203269800	chr1_204415200_204416000	-0.0203591123199793	0.59803118722528	0.966095228757654	no
ENSG00000182004	chr1_203268800_203269800	chr1_204417800_204421400	-0.0158310814621863	0.681838220877907	0.966095228757654	no
ENSG00000182004	chr1_203268800_203269800	chr1_204422000_204423000	-0.0269871217712968	0.484594322971759	0.966095228757654	no
ENSG00000182004	chr1_203268800_203269800	chr1_204429800_204433800	0.0426091786727605	0.26966940840031	0.656479782816417	no
ENSG00000182004	chr1_203268800_203269800	chr1_204434400_204436400	0.131881805361643	0.000603709825357927	0.00481915788284654	yes
ENSG00000182004	chr1_203268800_203269800	chr1_204444800_204445200	-0.00473760228238419	0.902363472412724	0.966095228757654	no
ENSG00000182004	chr1_203268800_203269800	chr1_204449800_204450600	0.0541422217394017	0.160620159373386	0.436781988080163	no
ENSG00000182004	chr1_203268800_203269800	chr1_204481600_204485000	0.0838207087897862	0.0296839347310689	0.113784172973823	no
ENSG00000182004	chr1_203268800_203269800	chr1_204491600_204494400	-0.00473760228238419	0.902363472412724	0.966095228757654	no
ENSG00000182004	chr1_203268800_203269800	chr1_204499600_204500800	-0.0246194172857231	0.523739118582374	0.966095228757654	no
ENSG00000182004	chr1_203268800_203269800	chr1_204512600_204515800	-0.0142981698179464	0.711191755650107	0.966095228757654	no
ENSG00000182004	chr1_203268800_203269800	chr1_204533600_204535000	0.0508314839023627	0.187810835639993	0.494327238699273	no
ENSG00000182004	chr1_203268800_203269800	chr1_204547200_204547800	-0.0106252707818355	0.783209662239157	0.966095228757654	no
ENSG00000183155	chr1_203268800_203269800	chr1_203289600_203290000	-0.00698784891244377	0.900443064990616	0.966095228757654	no
ENSG00000183155	chr1_203268800_203269800	chr1_203292800_203294400	0.171034074904978	0.00203756100015608	0.0130460049627632	yes
ENSG00000183155	chr1_203268800_203269800	chr1_203295000_203296200	0.311777114208371	1.03481824231581e-08	4.37086552881219e-07	yes
ENSG00000183155	chr1_203268800_203269800	chr1_203349600_203351000	-0.008294258047937	0.881955513880918	0.966095228757654	no
ENSG00000183155	chr1_203268800_203269800	chr1_203397600_203398800	-0.0122982221991104	0.825732876810269	0.966095228757654	no
ENSG00000183155	chr1_203268800_203269800	chr1_203621800_203622800	-0.00539582309127144	0.923044406419156	0.966095228757654	no
ENSG00000183155	chr1_203268800_203269800	chr1_203713200_203713800	-0.0031055900621118	0.955662028468077	0.967889055373872	no
ENSG00000183155	chr1_203268800_203269800	chr1_203722400_203724000	-0.00943470868097814	0.865868326199629	0.966095228757654	no
ENSG00000257315	chr1_203268800_203269800	chr1_203289600_203290000	0.0595936855315124	0.0843201744660546	0.261931500241854	no
ENSG00000257315	chr1_203268800_203269800	chr1_203292800_203294400	0.153325073572935	8.06001934939757e-06	0.000132246562077795	yes
ENSG00000257315	chr1_203268800_203269800	chr1_203295000_203296200	0.0560094534901193	0.104768154165341	0.311264831304705	no
ENSG00000257315	chr1_203268800_203269800	chr1_203349600_203351000	0.138256010649006	5.81005767776059e-05	0.000694336223138066	yes
ENSG00000257315	chr1_203268800_203269800	chr1_203397600_203398800	0.0333799122650883	0.333908888492032	0.773038350414249	no
ENSG00000257315	chr1_203268800_203269800	chr1_203621800_203622800	-0.00934987855755357	0.786708224955143	0.966095228757654	no
ENSG00000257315	chr1_203268800_203269800	chr1_203713200_203713800	0.0715821263992635	0.0380589711275683	0.138885747308764	no
ENSG00000257315	chr1_203268800_203269800	chr1_203722400_203724000	0.160701475201674	2.85351239239147e-06	5.48282255296842e-05	yes
ENSG00000257315	chr1_203268800_203269800	chr1_203767000_203768000	-0.00539171702872153	0.876005243580753	0.966095228757654	no
ENSG00000257315	chr1_203268800_203269800	chr1_204415200_204416000	0.0268292682926829	0.437413721055472	0.935906379917612	no
ENSG00000257315	chr1_203268800_203269800	chr1_204417800_204421400	0.0379052383628395	0.272485529957081	0.661786776510482	no
ENSG00000257315	chr1_203268800_203269800	chr1_204422000_204423000	0.0358287181950009	0.299641908349765	0.712026727899309	no
ENSG00000257315	chr1_203268800_203269800	chr1_204429800_204433800	0.00550782391301365	0.873357361697816	0.966095228757654	no
ENSG00000257315	chr1_203268800_203269800	chr1_204434400_204436400	0.0600835759618301	0.081794621681586	0.255612677946731	no
ENSG00000257315	chr1_203268800_203269800	chr1_204444800_204445200	-0.00539171702872153	0.876005243580753	0.966095228757654	no
ENSG00000257315	chr1_203268800_203269800	chr1_204449800_204450600	0.0639071779732494	0.0641205744303923	0.210500838286813	no
ENSG00000257315	chr1_203268800_203269800	chr1_204481600_204485000	0.0333799122650883	0.333908888492032	0.773038350414249	no
ENSG00000257315	chr1_203268800_203269800	chr1_204491600_204494400	-0.00762958753619147	0.825247863274012	0.966095228757654	no
ENSG00000257315	chr1_203268800_203269800	chr1_204499600_204500800	-0.00404475809957275	0.906817151268104	0.966095228757654	no
ENSG00000257315	chr1_203268800_203269800	chr1_204512600_204515800	-0.0188011115545736	0.586341939085792	0.966095228757654	no
ENSG00000257315	chr1_203268800_203269800	chr1_204533600_204535000	0.0787248354117552	0.0225007351855267	0.0910940705929978	no
ENSG00000257315	chr1_203268800_203269800	chr1_204547200_204547800	-0.00934987855755357	0.786708224955143	0.966095228757654	no
ENSG00000058668	chr1_203289600_203290000	chr1_203292800_203294400	0.0409893886922594	0.460095856104395	0.966088610058999	no
ENSG00000058668	chr1_203289600_203290000	chr1_203295000_203296200	-0.0263541440471799	0.6349129617195	0.966095228757654	no
ENSG00000058668	chr1_203289600_203290000	chr1_203349600_203351000	-0.0184302445193621	0.739867602240176	0.966095228757654	no
ENSG00000058668	chr1_203289600_203290000	chr1_203397600_203398800	-0.0263541440471799	0.6349129617195	0.966095228757654	no
ENSG00000058668	chr1_203289600_203290000	chr1_203713200_203713800	-0.015527950310559	0.779680269609137	0.966095228757654	no
ENSG00000058668	chr1_203289600_203290000	chr1_203722400_203724000	-0.0184302445193621	0.739867602240176	0.966095228757654	no
ENSG00000058668	chr1_203289600_203290000	chr1_203767000_203768000	-0.00690157586489438	0.901057369027319	0.966095228757654	no
ENSG00000058668	chr1_203289600_203290000	chr1_204415200_204416000	-0.0243216151645357	0.661247228441716	0.966095228757654	no
ENSG00000058668	chr1_203289600_203290000	chr1_204417800_204421400	-0.0170364920649648	0.758907429246521	0.966095228757654	no
ENSG00000058668	chr1_203289600_203290000	chr1_204422000_204423000	-0.0291810342340044	0.599043817199637	0.966095228757654	no
ENSG00000058668	chr1_203289600_203290000	chr1_204429800_204433800	-0.0253550177220519	0.647803261988072	0.966095228757654	no
ENSG00000058668	chr1_203289600_203290000	chr1_204434400_204436400	-0.0197336180607993	0.72220460955337	0.966095228757654	no
ENSG00000058668	chr1_203289600_203290000	chr1_204449800_204450600	-0.0334671312612837	0.546480536024276	0.966095228757654	no
ENSG00000058668	chr1_203289600_203290000	chr1_204481600_204485000	-0.0221323451943784	0.69008584170937	0.966095228757654	no
ENSG00000058668	chr1_203289600_203290000	chr1_204499600_204500800	0.188473664093222	0.000612770789410566	0.00487772863235885	yes
ENSG00000058668	chr1_203289600_203290000	chr1_204512600_204515800	-0.0197336180607993	0.72220460955337	0.966095228757654	no
ENSG00000058668	chr1_203289600_203290000	chr1_204533600_204535000	0.0690191610226471	0.213209414309413	0.546262561018492	no
ENSG00000058668	chr1_203289600_203290000	chr1_204547200_204547800	-0.0119907179806032	0.828982063581804	0.966095228757654	no
ENSG00000058673	chr1_203289600_203290000	chr1_203292800_203294400	0.0542474675793439	0.000290461882533956	0.00263674323093994	yes
ENSG00000058673	chr1_203289600_203290000	chr1_203295000_203296200	0.0114961067672097	0.442852583021418	0.943196292604881	no
ENSG00000058673	chr1_203289600_203290000	chr1_203349600_203351000	0.0276026614927425	0.0653559038825983	0.213736463292704	no
ENSG00000058673	chr1_203289600_203290000	chr1_203397600_203398800	0.00491679106957874	0.742763860183212	0.966095228757654	no
ENSG00000058673	chr1_203289600_203290000	chr1_203621800_203622800	-0.00400460343945567	0.78923319998918	0.966095228757654	no
ENSG00000058673	chr1_203289600_203290000	chr1_203713200_203713800	0.0436375574153917	0.00356630323370622	0.0205783156369327	no
ENSG00000058673	chr1_203289600_203290000	chr1_203722400_203724000	0.0171613567199151	0.251961985860899	0.622682486242406	no
ENSG00000058673	chr1_203289600_203290000	chr1_203767000_203768000	-0.00400460343945567	0.78923319998918	0.966095228757654	no
ENSG00000058673	chr1_203289600_203290000	chr1_204415200_204416000	0.0181984166695931	0.224428498101628	0.568715158072017	no
ENSG00000058673	chr1_203289600_203290000	chr1_204417800_204421400	-0.0108630769507455	0.468374307897931	0.966095228757654	no
ENSG00000058673	chr1_203289600_203290000	chr1_204422000_204423000	0.0396341251678103	0.00813056625908923	0.0401079140507437	no
ENSG00000058673	chr1_203289600_203290000	chr1_204429800_204433800	0.0111206570386344	0.457892504718587	0.963333222110451	no
ENSG00000058673	chr1_203289600_203290000	chr1_204434400_204436400	-0.00280124385387673	0.851674680725193	0.966095228757654	no
ENSG00000058673	chr1_203289600_203290000	chr1_204444800_204445200	-0.00262045113954028	0.861147062053669	0.966095228757654	no
ENSG00000058673	chr1_203289600_203290000	chr1_204449800_204450600	0.038778812207117	0.00961317518154865	0.045915118109705	no
ENSG00000058673	chr1_203289600_203290000	chr1_204481600_204485000	-0.00701791982836466	0.63946379677091	0.966095228757654	no
ENSG00000058673	chr1_203289600_203290000	chr1_204491600_204494400	-0.00606052165539788	0.685815155719516	0.966095228757654	no
ENSG00000058673	chr1_203289600_203290000	chr1_204499600_204500800	-0.0186469990677688	0.213210173203999	0.546263823601919	no
ENSG00000058673	chr1_203289600_203290000	chr1_204512600_204515800	0.0497001551514567	0.000901744436011333	0.00670230287958443	no
ENSG00000058673	chr1_203289600_203290000	chr1_204533600_204535000	0.0102116877188629	0.495464624607814	0.966095228757654	no
ENSG00000058673	chr1_203289600_203290000	chr1_204547200_204547800	-0.00660653166850933	0.659221894862951	0.966095228757654	no
ENSG00000077157	chr1_203289600_203290000	chr1_203292800_203294400	0.0958086223863562	3.67638987127525e-06	6.795872545714e-05	yes
ENSG00000077157	chr1_203289600_203290000	chr1_203295000_203296200	0.0465951103085931	0.0246252953848268	0.0979449939763754	no
ENSG00000117139	chr1_203289600_203290000	chr1_203292800_203294400	0.0527285807492541	0.0423297014018674	0.15123017184341	no
ENSG00000117139	chr1_203289600_203290000	chr1_203295000_203296200	-0.0184744597978066	0.477141624392883	0.966095228757654	no
ENSG00000117139	chr1_203289600_203290000	chr1_203349600_203351000	0.0208533871713781	0.422281941676646	0.914454519524184	no
ENSG00000117139	chr1_203289600_203290000	chr1_203397600_203398800	0.0112361672588992	0.665486575227411	0.966095228757654	no
ENSG00000117139	chr1_203289600_203290000	chr1_203621800_203622800	-0.00271281908806917	0.916866161539896	0.966095228757654	no
ENSG00000117139	chr1_203289600_203290000	chr1_203713200_203713800	0.0711513955242792	0.006121785857561	0.0318946040573438	yes
ENSG00000117139	chr1_203289600_203290000	chr1_203722400_203724000	0.0236266536803931	0.363236131836629	0.822883267904692	no
ENSG00000117139	chr1_203289600_203290000	chr1_203767000_203768000	-0.00383780056961824	0.882604296576664	0.966095228757654	no
ENSG00000117153	chr1_203289600_203290000	chr1_203292800_203294400	0.0197822648462715	0.530225770643472	0.966095228757654	no
ENSG00000117153	chr1_203289600_203290000	chr1_203295000_203296200	-0.031114596420482	0.323465381025078	0.754741847237185	no
ENSG00000117153	chr1_203289600_203290000	chr1_203349600_203351000	0.021230069872648	0.500560513757747	0.966095228757654	no
ENSG00000117153	chr1_203289600_203290000	chr1_203397600_203398800	0.0404734198184201	0.198945655618505	0.517299398164308	no
ENSG00000117153	chr1_203289600_203290000	chr1_203713200_203713800	0.116488260018653	0.00020868332322706	0.002005889207724	yes
ENSG00000117153	chr1_203289600_203290000	chr1_203722400_203724000	0.0226670860245532	0.47200879110533	0.966095228757654	no
ENSG00000117153	chr1_203289600_203290000	chr1_203767000_203768000	-0.00470243171754283	0.881405851443641	0.966095228757654	no
ENSG00000122188	chr1_203289600_203290000	chr1_203292800_203294400	0.130460474425331	0.0392800494777669	0.142453628599546	no
ENSG00000122188	chr1_203289600_203290000	chr1_203295000_203296200	-0.0204081632653061	0.748136345836977	0.966095228757654	no
ENSG00000122188	chr1_203289600_203290000	chr1_203349600_203351000	-0.0157439648222281	0.804365175618842	0.966095228757654	no
ENSG00000122188	chr1_203289600_203290000	chr1_203397600_203398800	-0.0276067125600356	0.664001103780332	0.966095228757654	no
ENSG00000122188	chr1_203289600_203290000	chr1_203713200_203713800	-0.0128289501447696	0.840045515210636	0.966095228757654	no
ENSG00000122188	chr1_203289600_203290000	chr1_203722400_203724000	-0.0276067125600356	0.664001103780332	0.966095228757654	no
ENSG00000122188	chr1_203289600_203290000	chr1_204415200_204416000	0.350961336485684	1.17137040239744e-08	4.8713521362836e-07	yes
ENSG00000122188	chr1_203289600_203290000	chr1_204417800_204421400	-0.0157439648222281	0.804365175618842	0.966095228757654	no
ENSG00000122188	chr1_203289600_203290000	chr1_204422000_204423000	-0.0306478033312475	0.629614782149593	0.966095228757654	no
ENSG00000122188	chr1_203289600_203290000	chr1_204429800_204433800	-0.0224017874352564	0.724483942190103	0.966095228757654	no
ENSG00000122188	chr1_203289600_203290000	chr1_204434400_204436400	-0.0204081632653061	0.748136345836977	0.966095228757654	no
ENSG00000122188	chr1_203289600_203290000	chr1_204449800_204450600	0.116642368703961	0.0655739080578775	0.214321555026899	no
ENSG00000122188	chr1_203289600_203290000	chr1_204481600_204485000	-0.0306478033312475	0.629614782149593	0.966095228757654	no
ENSG00000122188	chr1_203289600_203290000	chr1_204491600_204494400	-0.00905320357892111	0.886740947866502	0.966095228757654	no
ENSG00000122188	chr1_203289600_203290000	chr1_204499600_204500800	-0.0276067125600356	0.664001103780332	0.966095228757654	no
ENSG00000122188	chr1_203289600_203290000	chr1_204512600_204515800	-0.0276067125600356	0.664001103780332	0.966095228757654	no
ENSG00000122188	chr1_203289600_203290000	chr1_204533600_204535000	0.101579589876695	0.109108694216116	0.321500449326887	no
ENSG00000133063	chr1_203289600_203290000	chr1_203292800_203294400	0.0990758807434809	0.0893868141460668	0.27433163723754	no
ENSG00000133063	chr1_203289600_203290000	chr1_203295000_203296200	-0.0219224984653738	0.70767700955493	0.966095228757654	no
ENSG00000133063	chr1_203289600_203290000	chr1_203349600_203351000	0.0997579703661782	0.0871930425541857	0.26899553856465	no
ENSG00000133063	chr1_203289600_203290000	chr1_203397600_203398800	-0.0344515100790464	0.55560175898206	0.966095228757654	no
ENSG00000133063	chr1_203289600_203290000	chr1_203713200_203713800	-0.0189196329677258	0.746237317959393	0.966095228757654	no
ENSG00000133063	chr1_203289600_203290000	chr1_203722400_203724000	0.186206896551724	0.0013145951858652	0.00912534318041095	yes
ENSG00000133063	chr1_203289600_203290000	chr1_203767000_203768000	-0.00765794667741282	0.895796622299631	0.966095228757654	no
ENSG00000143858	chr1_203289600_203290000	chr1_203292800_203294400	0.239636688706586	0.0152729368077331	0.0666881760776583	no
ENSG00000143858	chr1_203289600_203290000	chr1_203295000_203296200	-0.0201027869922941	0.841053416191012	0.966095228757654	no
ENSG00000143858	chr1_203289600_203290000	chr1_203349600_203351000	-0.0201027869922941	0.841053416191012	0.966095228757654	no
ENSG00000143858	chr1_203289600_203290000	chr1_203397600_203398800	-0.0140719508946058	0.888363621758301	0.966095228757654	no
ENSG00000143858	chr1_203289600_203290000	chr1_203621800_203622800	-0.0140719508946058	0.888363621758301	0.966095228757654	no
ENSG00000159346	chr1_203289600_203290000	chr1_203292800_203294400	0.0807687584599899	0.0374573203051178	0.137139023211662	no
ENSG00000159346	chr1_203289600_203290000	chr1_203295000_203296200	0.0684062847746049	0.07816241306346	0.246536461583151	no
ENSG00000159346	chr1_203289600_203290000	chr1_203349600_203351000	-0.017229071373744	0.657651086648211	0.966095228757654	no
ENSG00000159346	chr1_203289600_203290000	chr1_203397600_203398800	-0.017229071373744	0.657651086648211	0.966095228757654	no
ENSG00000159346	chr1_203289600_203290000	chr1_203621800_203622800	-0.00678110271459168	0.861543596653165	0.966095228757654	no
ENSG00000159346	chr1_203289600_203290000	chr1_203713200_203713800	-0.00961912057631864	0.804593954070671	0.966095228757654	no
ENSG00000159346	chr1_203289600_203290000	chr1_203722400_203724000	-0.0145399290871294	0.708418007021632	0.966095228757654	no
ENSG00000159348	chr1_203289600_203290000	chr1_203292800_203294400	0.152190429422353	0.0239670692115393	0.095845397940334	no
ENSG00000159348	chr1_203289600_203290000	chr1_203295000_203296200	-0.0246696130992714	0.715947322429954	0.966095228757654	no
ENSG00000159348	chr1_203289600_203290000	chr1_203349600_203351000	-0.020752426878823	0.759537870781861	0.966095228757654	no
ENSG00000159348	chr1_203289600_203290000	chr1_203397600_203398800	0.0928950669521923	0.169759224993658	0.456356851669714	no
ENSG00000159348	chr1_203289600_203290000	chr1_203621800_203622800	-0.00919562098447075	0.892122505605092	0.966095228757654	no
ENSG00000159348	chr1_203289600_203290000	chr1_203713200_203713800	-0.00919562098447075	0.892122505605092	0.966095228757654	no
ENSG00000159348	chr1_203289600_203290000	chr1_203722400_203724000	-0.0246696130992714	0.715947322429954	0.966095228757654	no
ENSG00000159388	chr1_203289600_203290000	chr1_203292800_203294400	0.119886007793059	3.20370778508764e-09	1.5671475573525e-07	yes
ENSG00000159388	chr1_203289600_203290000	chr1_203295000_203296200	0.0412335362127524	0.0423653203184905	0.15133281695753	no
ENSG00000159388	chr1_203289600_203290000	chr1_203349600_203351000	0.0417897494120088	0.0396554930135502	0.14354295043605	no
ENSG00000159388	chr1_203289600_203290000	chr1_203397600_203398800	-0.0223955397546704	0.270377116982337	0.657800660721432	no
ENSG00000159388	chr1_203289600_203290000	chr1_203621800_203622800	-0.00534114354419135	0.792679440726317	0.966095228757654	no
ENSG00000159388	chr1_203289600_203290000	chr1_203713200_203713800	0.0327871442250526	0.106560418919867	0.315495966249983	no
ENSG00000159388	chr1_203289600_203290000	chr1_203722400_203724000	0.0231607235336297	0.254343422238984	0.627253044491285	no
ENSG00000159388	chr1_203289600_203290000	chr1_203767000_203768000	-0.00477627687695056	0.814180865096286	0.966095228757654	no
ENSG00000163444	chr1_203289600_203290000	chr1_203292800_203294400	0.0838826999202152	0.0342872710514243	0.127746860118819	no
ENSG00000163444	chr1_203289600_203290000	chr1_203295000_203296200	0.0335038138610704	0.398572068923248	0.879074554788529	no
ENSG00000163444	chr1_203289600_203290000	chr1_203349600_203351000	-0.0239005556240809	0.547091614837651	0.966095228757654	no
ENSG00000163444	chr1_203289600_203290000	chr1_203397600_203398800	0.0189554774289872	0.632993397438529	0.966095228757654	no
ENSG00000163444	chr1_203289600_203290000	chr1_203621800_203622800	-0.00572335683119537	0.885367445526804	0.966095228757654	no
ENSG00000163444	chr1_203289600_203290000	chr1_203713200_203713800	-0.0162779253348253	0.681764496136175	0.966095228757654	no
ENSG00000163444	chr1_203289600_203290000	chr1_203722400_203724000	0.050806289258559	0.200333726254221	0.520148455379808	no
ENSG00000163444	chr1_203289600_203290000	chr1_203767000_203768000	-0.00572335683119537	0.885367445526804	0.966095228757654	no
ENSG00000182004	chr1_203289600_203290000	chr1_203292800_203294400	0.0210804425776462	0.58512228279801	0.966095228757654	no
ENSG00000182004	chr1_203289600_203290000	chr1_203295000_203296200	0.0380121128085684	0.324799841806193	0.757118127211587	no
ENSG00000182004	chr1_203289600_203290000	chr1_203349600_203351000	0.0248034983955702	0.520638770471914	0.966095228757654	no
ENSG00000182004	chr1_203289600_203290000	chr1_203397600_203398800	0.0163557999144335	0.671897152327088	0.966095228757654	no
ENSG00000182004	chr1_203289600_203290000	chr1_203713200_203713800	-0.0149428423975588	0.698791862098965	0.966095228757654	no
ENSG00000182004	chr1_203289600_203290000	chr1_203722400_203724000	0.0403662558147651	0.295713054541997	0.704795550742173	no
ENSG00000182004	chr1_203289600_203290000	chr1_204415200_204416000	0.0403662558147651	0.295713054541997	0.704795550742173	no
ENSG00000182004	chr1_203289600_203290000	chr1_204417800_204421400	-0.0187883507151953	0.626578081866551	0.966095228757654	no
ENSG00000182004	chr1_203289600_203290000	chr1_204422000_204423000	0.0176377350669047	0.647852641719089	0.966095228757654	no
ENSG00000182004	chr1_203289600_203290000	chr1_204429800_204433800	-0.0280288050556618	0.467887191888844	0.966095228757654	no
ENSG00000182004	chr1_203289600_203290000	chr1_204434400_204436400	-0.0241622243831848	0.531479956375022	0.966095228757654	no
ENSG00000182004	chr1_203289600_203290000	chr1_204444800_204445200	-0.00562259334229027	0.884242942168234	0.966095228757654	no
ENSG00000182004	chr1_203289600_203290000	chr1_204449800_204450600	-0.0430499712686381	0.264741670823369	0.647190806558274	no
ENSG00000182004	chr1_203289600_203290000	chr1_204481600_204485000	0.0139145643446807	0.718606776368506	0.966095228757654	no
ENSG00000182004	chr1_203289600_203290000	chr1_204491600_204494400	-0.00562259334229027	0.884242942168234	0.966095228757654	no
ENSG00000182004	chr1_203289600_203290000	chr1_204499600_204500800	0.0248034983955702	0.520638770471914	0.966095228757654	no
ENSG00000182004	chr1_203289600_203290000	chr1_204512600_204515800	0.073667393987833	0.0561150848229776	0.189309066930604	no
ENSG00000182004	chr1_203289600_203290000	chr1_204533600_204535000	0.0358025728225948	0.353734561364282	0.807025172066184	no
ENSG00000182004	chr1_203289600_203290000	chr1_204547200_204547800	-0.0126100869589911	0.74401673357843	0.966095228757654	no
ENSG00000183155	chr1_203289600_203290000	chr1_203292800_203294400	-0.0408564721171851	0.464327525363478	0.966095228757654	no
ENSG00000183155	chr1_203289600_203290000	chr1_203295000_203296200	-0.0224129629597302	0.68819997006612	0.966095228757654	no
ENSG00000183155	chr1_203289600_203290000	chr1_203349600_203351000	-0.0186628051096971	0.73827358914076	0.966095228757654	no
ENSG00000183155	chr1_203289600_203290000	chr1_203397600_203398800	-0.0276720741953326	0.620250826302049	0.966095228757654	no
ENSG00000183155	chr1_203289600_203290000	chr1_203621800_203622800	-0.0121410732794658	0.827924780444926	0.966095228757654	no
ENSG00000183155	chr1_203289600_203290000	chr1_203713200_203713800	-0.00698784891244377	0.900443064990616	0.966095228757654	no
ENSG00000183155	chr1_203289600_203290000	chr1_203722400_203724000	-0.0212289186521822	0.703875579427928	0.966095228757654	no
ENSG00000257315	chr1_203289600_203290000	chr1_203292800_203294400	0.0792843690139157	0.0215574666597738	0.0880077809118933	no
ENSG00000257315	chr1_203289600_203290000	chr1_203295000_203296200	0.043656344819344	0.206230176653953	0.532148711260995	no
ENSG00000257315	chr1_203289600_203290000	chr1_203349600_203351000	0.0422814577570225	0.220893493803939	0.56167968828166	no
ENSG00000257315	chr1_203289600_203290000	chr1_203397600_203398800	0.0274333175981894	0.427161350446263	0.921479973257444	no
ENSG00000257315	chr1_203289600_203290000	chr1_203621800_203622800	-0.00623043889723195	0.856910675542555	0.966095228757654	no
ENSG00000257315	chr1_203289600_203290000	chr1_203713200_203713800	0.11765969857977	0.000633387699888415	0.00501239567507234	yes
ENSG00000257315	chr1_203289600_203290000	chr1_203722400_203724000	-0.0178476600128348	0.605473683699981	0.966095228757654	no
ENSG00000257315	chr1_203289600_203290000	chr1_203767000_203768000	-0.00359285559612703	0.917188298651163	0.966095228757654	no
ENSG00000257315	chr1_203289600_203290000	chr1_204415200_204416000	0.0595936855315124	0.0843201744660546	0.261931500241854	no
ENSG00000257315	chr1_203289600_203290000	chr1_204417800_204421400	-0.0140326404628296	0.684655220769163	0.966095228757654	no
ENSG00000257315	chr1_203289600_203290000	chr1_204422000_204423000	-0.0238750309007761	0.489545291912373	0.966095228757654	no
ENSG00000257315	chr1_203289600_203290000	chr1_204429800_204433800	0.0350710412577239	0.309984740584089	0.730638350853317	no
ENSG00000257315	chr1_203289600_203290000	chr1_204434400_204436400	-0.018965196730843	0.583077869409272	0.966095228757654	no
ENSG00000257315	chr1_203289600_203290000	chr1_204444800_204445200	-0.00359285559612703	0.917188298651163	0.966095228757654	no
ENSG00000257315	chr1_203289600_203290000	chr1_204449800_204450600	0.0752883862470729	0.0291159700268623	0.112038309032629	no
ENSG00000257315	chr1_203289600_203290000	chr1_204481600_204485000	0.0274333175981894	0.427161350446263	0.921479973257444	no
ENSG00000257315	chr1_203289600_203290000	chr1_204491600_204494400	-0.00508409586955761	0.883027338722085	0.966095228757654	no
ENSG00000257315	chr1_203289600_203290000	chr1_204499600_204500800	-0.0253357099303992	0.463361515042955	0.966095228757654	no
ENSG00000257315	chr1_203289600_203290000	chr1_204512600_204515800	-0.0125284169221833	0.716917502478568	0.966095228757654	no
ENSG00000257315	chr1_203289600_203290000	chr1_204533600_204535000	0.144263719865232	2.70585740592928e-05	0.000366382317204377	yes
ENSG00000257315	chr1_203289600_203290000	chr1_204547200_204547800	-0.00623043889723195	0.856910675542555	0.966095228757654	no
ENSG00000058668	chr1_203292800_203294400	chr1_203295000_203296200	0.230051165204055	2.66217402003915e-05	0.000361436706022471	yes
ENSG00000058668	chr1_203292800_203294400	chr1_203349600_203351000	-0.0495515604482557	0.371768624067701	0.836842431621584	no
ENSG00000058668	chr1_203292800_203294400	chr1_203397600_203398800	0.179900011189571	0.00108541313261307	0.00780376895720473	yes
ENSG00000058668	chr1_203292800_203294400	chr1_203713200_203713800	0.123727228830339	0.0252593735353924	0.0999730534057177	no
ENSG00000058668	chr1_203292800_203294400	chr1_203722400_203724000	0.0907372730286242	0.10144005779751	0.303361920868093	no
ENSG00000058668	chr1_203292800_203294400	chr1_203767000_203768000	-0.0185555787552499	0.738162985798175	0.966095228757654	no
ENSG00000058668	chr1_203292800_203294400	chr1_204415200_204416000	0.258592081914835	2.14669599194004e-06	4.30958354621326e-05	yes
ENSG00000058668	chr1_203292800_203294400	chr1_204417800_204421400	0.0298422066727986	0.590788233680852	0.966095228757654	no
ENSG00000058668	chr1_203292800_203294400	chr1_204422000_204423000	0.104468331637373	0.0591538800505063	0.197452405253236	no
ENSG00000058668	chr1_203292800_203294400	chr1_204429800_204433800	0.0877146111419001	0.113390817725884	0.331430018286551	no
ENSG00000058668	chr1_203292800_203294400	chr1_204434400_204436400	0.012661045784799	0.819581029460883	0.966095228757654	no
ENSG00000058668	chr1_203292800_203294400	chr1_204449800_204450600	0.274772837050616	4.48315349120846e-07	1.13146728420413e-05	yes
ENSG00000058668	chr1_203292800_203294400	chr1_204481600_204485000	0.117387194231989	0.0338426138102646	0.126424368231647	no
ENSG00000058668	chr1_203292800_203294400	chr1_204499600_204500800	0.0526823134054034	0.342278299963322	0.787572412228782	no
ENSG00000058668	chr1_203292800_203294400	chr1_204512600_204515800	0.144094759169855	0.0090717371312951	0.0438139097804654	yes
ENSG00000058668	chr1_203292800_203294400	chr1_204533600_204535000	0.326372398271171	1.48872209124814e-09	7.98033402000286e-08	yes
ENSG00000058668	chr1_203292800_203294400	chr1_204547200_204547800	0.0742456612256293	0.180472170282019	0.478976144583188	no
ENSG00000058673	chr1_203292800_203294400	chr1_203295000_203296200	0.188017714266481	9.45816891920352e-37	1.39521953386282e-33	yes
ENSG00000058673	chr1_203292800_203294400	chr1_203349600_203351000	0.0412623597211953	0.00586174395389661	0.0307957811897341	no
ENSG00000058673	chr1_203292800_203294400	chr1_203397600_203398800	0.0791887653450358	1.19585586080173e-07	3.64311663210252e-06	yes
ENSG00000058673	chr1_203292800_203294400	chr1_203621800_203622800	0.02701145263171	0.0713362727704532	0.229213198591619	no
ENSG00000058673	chr1_203292800_203294400	chr1_203713200_203713800	0.0549092851529115	0.000244516069809139	0.00228612036014076	yes
ENSG00000058673	chr1_203292800_203294400	chr1_203722400_203724000	0.0485356537272204	0.00118842954400421	0.00840405440319076	no
ENSG00000058673	chr1_203292800_203294400	chr1_203767000_203768000	0.02701145263171	0.0713362727704532	0.229213198591619	no
ENSG00000058673	chr1_203292800_203294400	chr1_204415200_204416000	0.0686264060391421	4.51412619765689e-06	8.0961399659104e-05	yes
ENSG00000058673	chr1_203292800_203294400	chr1_204417800_204421400	0.0543573881155091	0.000282309049683719	0.00257507143742378	yes
ENSG00000058673	chr1_203292800_203294400	chr1_204422000_204423000	0.0790754730471504	1.24658260671748e-07	3.77420201109512e-06	yes
ENSG00000058673	chr1_203292800_203294400	chr1_204429800_204433800	0.073974083689725	7.63353416342512e-07	1.7848249702073e-05	yes
ENSG00000058673	chr1_203292800_203294400	chr1_204434400_204436400	0.0205894224488789	0.169292714128578	0.455361780736718	no
ENSG00000058673	chr1_203292800_203294400	chr1_204444800_204445200	0.0521498333694776	0.000495185646397976	0.00409391960032282	yes
ENSG00000058673	chr1_203292800_203294400	chr1_204449800_204450600	0.0932530258271554	4.42655228747874e-10	2.73712509207278e-08	yes
ENSG00000058673	chr1_203292800_203294400	chr1_204481600_204485000	0.0293629486461333	0.0499507203288855	0.172467401121835	no
ENSG00000058673	chr1_203292800_203294400	chr1_204491600_204494400	-0.00583923368031203	0.696707044746753	0.966095228757654	no
ENSG00000058673	chr1_203292800_203294400	chr1_204499600_204500800	0.0732073712057766	9.92477676755713e-07	2.23345348026643e-05	yes
ENSG00000058673	chr1_203292800_203294400	chr1_204512600_204515800	0.0498047330642853	0.000879418052017254	0.00656584621791136	no
ENSG00000058673	chr1_203292800_203294400	chr1_204533600_204535000	0.0703589498561729	2.57303870425173e-06	5.02288465057291e-05	yes
ENSG00000058673	chr1_203292800_203294400	chr1_204547200_204547800	0.0153992959985961	0.303970173157271	0.719842186221016	no
ENSG00000077157	chr1_203292800_203294400	chr1_203295000_203296200	0.175471887932886	1.53554066310461e-17	4.41445009533881e-15	yes
ENSG00000117139	chr1_203292800_203294400	chr1_203295000_203296200	0.191267616258051	1.10139610253316e-13	1.58721761616332e-11	yes
ENSG00000117139	chr1_203292800_203294400	chr1_203349600_203351000	0.0233688342520145	0.368497317616349	0.831545039784051	no
ENSG00000117139	chr1_203292800_203294400	chr1_203397600_203398800	0.113093896688254	1.26799572027953e-05	0.000193878039118131	yes
ENSG00000117139	chr1_203292800_203294400	chr1_203621800_203622800	0.0783105834860841	0.00254606363131756	0.0156445711383047	yes
ENSG00000117139	chr1_203292800_203294400	chr1_203713200_203713800	0.0553869223115987	0.032943217024217	0.123702872930783	no
ENSG00000117139	chr1_203292800_203294400	chr1_203722400_203724000	0.100602291040179	0.000104134834271489	0.00112836836060251	yes
ENSG00000117139	chr1_203292800_203294400	chr1_203767000_203768000	-0.012189696899127	0.639038436644394	0.966095228757654	no
ENSG00000117153	chr1_203292800_203294400	chr1_203295000_203296200	0.283530466051318	4.14471294883391e-20	1.70602656579124e-17	yes
ENSG00000117153	chr1_203292800_203294400	chr1_203349600_203351000	0.0586192680040685	0.0626990534422396	0.206783589482828	no
ENSG00000117153	chr1_203292800_203294400	chr1_203397600_203398800	0.125216620387016	6.65618865579592e-05	0.000777662315938905	yes
ENSG00000117153	chr1_203292800_203294400	chr1_203713200_203713800	0.10502807785746	0.000833866791108375	0.00628645532221847	yes
ENSG00000117153	chr1_203292800_203294400	chr1_203722400_203724000	0.0620276367207705	0.048867301529316	0.169499145007902	no
ENSG00000117153	chr1_203292800_203294400	chr1_203767000_203768000	-0.0103305533127599	0.743101044380276	0.966095228757654	no
ENSG00000122188	chr1_203292800_203294400	chr1_203295000_203296200	0.0398629227410732	0.530410918244729	0.966095228757654	no
ENSG00000122188	chr1_203292800_203294400	chr1_203349600_203351000	-0.039139446454164	0.537905287525924	0.966095228757654	no
ENSG00000122188	chr1_203292800_203294400	chr1_203397600_203398800	0.0675408313382615	0.287429456736116	0.689580023698975	no
ENSG00000122188	chr1_203292800_203294400	chr1_203713200_203713800	-0.0318927292409493	0.615759770819525	0.966095228757654	no
ENSG00000122188	chr1_203292800_203294400	chr1_203722400_203724000	-0.0686301995856528	0.279707981170232	0.675286080937025	no
ENSG00000122188	chr1_203292800_203294400	chr1_204415200_204416000	0.192928746849311	0.00218383459115967	0.0138072256465392	yes
ENSG00000122188	chr1_203292800_203294400	chr1_204417800_204421400	-0.039139446454164	0.537905287525924	0.966095228757654	no
ENSG00000122188	chr1_203292800_203294400	chr1_204422000_204423000	-0.0143475318534867	0.821412102671318	0.966095228757654	no
ENSG00000122188	chr1_203292800_203294400	chr1_204429800_204433800	0.192928746849311	0.00218383459115967	0.0138072256465392	yes
ENSG00000122188	chr1_203292800_203294400	chr1_204434400_204436400	0.0398629227410732	0.530410918244729	0.966095228757654	no
ENSG00000122188	chr1_203292800_203294400	chr1_204449800_204450600	0.251136947092152	5.93287488937707e-05	0.000706563783937034	yes
ENSG00000122188	chr1_203292800_203294400	chr1_204481600_204485000	0.0474952778598182	0.454686489272726	0.959155876453485	no
ENSG00000122188	chr1_203292800_203294400	chr1_204491600_204494400	-0.0225062352918598	0.723251722157615	0.966095228757654	no
ENSG00000122188	chr1_203292800_203294400	chr1_204499600_204500800	-0.000544684123695657	0.993162969137903	0.993897856241638	no
ENSG00000122188	chr1_203292800_203294400	chr1_204512600_204515800	0.0675408313382615	0.287429456736116	0.689580023698975	no
ENSG00000122188	chr1_203292800_203294400	chr1_204533600_204535000	0.0982575060271323	0.121248695284885	0.349541852491418	no
ENSG00000133063	chr1_203292800_203294400	chr1_203295000_203296200	0.113909636675117	0.0506395034800995	0.174376363932437	no
ENSG00000133063	chr1_203292800_203294400	chr1_203349600_203351000	0.00922507357731455	0.874632912342363	0.966095228757654	no
ENSG00000133063	chr1_203292800_203294400	chr1_203397600_203398800	0.0941822608366769	0.106450240829376	0.315237537451652	no
ENSG00000133063	chr1_203292800_203294400	chr1_203713200_203713800	0.150372190048804	0.00969603662889659	0.0462258863100396	yes
ENSG00000133063	chr1_203292800_203294400	chr1_203722400_203724000	0.174991165988486	0.00256033838485291	0.0157149042137217	yes
ENSG00000133063	chr1_203292800_203294400	chr1_203767000_203768000	-0.0234315708616177	0.688569698629842	0.966095228757654	no
ENSG00000143842	chr1_203292800_203294400	chr1_203295000_203296200	0.145472702373913	0.0886725973983362	0.272602175315251	no
ENSG00000143842	chr1_203292800_203294400	chr1_203349600_203351000	0.0509069718512525	0.553203498753263	0.966095228757654	no
ENSG00000143842	chr1_203292800_203294400	chr1_203397600_203398800	0.335298011714707	5.81888989015598e-05	0.000695186770671178	yes
ENSG00000143842	chr1_203292800_203294400	chr1_203621800_203622800	0.256429171223323	0.00239826181963275	0.0149001552015118	yes
ENSG00000143842	chr1_203292800_203294400	chr1_203722400_203724000	0.342173004217556	3.99518286243346e-05	0.000507704558380243	yes
ENSG00000143842	chr1_203292800_203294400	chr1_204415200_204416000	0.0723451494631405	0.399095107832863	0.879868404239135	no
ENSG00000143842	chr1_203292800_203294400	chr1_204417800_204421400	0.256429171223323	0.00239826181963275	0.0149001552015118	yes
ENSG00000143842	chr1_203292800_203294400	chr1_204422000_204423000	0.0723451494631405	0.399095107832863	0.879868404239135	no
ENSG00000143842	chr1_203292800_203294400	chr1_204429800_204433800	0.207259076840348	0.0147221472621862	0.0647409115694643	no
ENSG00000143842	chr1_203292800_203294400	chr1_204434400_204436400	0.207259076840348	0.0147221472621862	0.0647409115694643	no
ENSG00000143842	chr1_203292800_203294400	chr1_204449800_204450600	0.335298011714707	5.81888989015598e-05	0.000695186770671178	yes
ENSG00000143842	chr1_203292800_203294400	chr1_204481600_204485000	0.227693029341557	0.0072349465085408	0.0364975786722518	yes
ENSG00000143842	chr1_203292800_203294400	chr1_204499600_204500800	0.328872910637201	8.20377475696066e-05	0.000925374899061895	yes
ENSG00000143842	chr1_203292800_203294400	chr1_204533600_204535000	0.144767144340409	0.0902469766500111	0.276432944802624	no
ENSG00000143858	chr1_203292800_203294400	chr1_203295000_203296200	0.0587220219514704	0.557700567210155	0.966095228757654	no
ENSG00000143858	chr1_203292800_203294400	chr1_203349600_203351000	-0.0838886027878148	0.401878781684014	0.884133811229399	no
ENSG00000143858	chr1_203292800_203294400	chr1_203397600_203398800	-0.0587220219514703	0.557700567210155	0.966095228757654	no
ENSG00000143858	chr1_203292800_203294400	chr1_203621800_203622800	0.140932852683529	0.157693277506874	0.430451288316412	no
ENSG00000159346	chr1_203292800_203294400	chr1_203295000_203296200	0.213723513851842	2.67810412808804e-08	9.99354108341032e-07	yes
ENSG00000159346	chr1_203292800_203294400	chr1_203349600_203351000	0.15811647707925	4.26800826223722e-05	0.000536556295060767	yes
ENSG00000159346	chr1_203292800_203294400	chr1_203397600_203398800	0.0822388518463265	0.0341121003286335	0.127228612458237	no
ENSG00000159346	chr1_203292800_203294400	chr1_203621800_203622800	0.0970739320679187	0.0123277839317344	0.0561008420866077	no
ENSG00000159346	chr1_203292800_203294400	chr1_203713200_203713800	0.00531664794407959	0.891233726769364	0.966095228757654	no
ENSG00000159346	chr1_203292800_203294400	chr1_203722400_203724000	0.0895618893469547	0.0209913434639567	0.0861530466716946	no
ENSG00000159348	chr1_203292800_203294400	chr1_203295000_203296200	0.241594837560892	0.000298336242046308	0.00269620817822542	yes
ENSG00000159348	chr1_203292800_203294400	chr1_203349600_203351000	0.124792186057448	0.0646527172550066	0.211893074602435	no
ENSG00000159348	chr1_203292800_203294400	chr1_203397600_203398800	0.313205319817972	2.14884384696368e-06	4.31353439062821e-05	yes
ENSG00000159348	chr1_203292800_203294400	chr1_203621800_203622800	0.176949582081524	0.00852783136998242	0.0416773527382502	yes
ENSG00000159348	chr1_203292800_203294400	chr1_203713200_203713800	-0.0258051473868888	0.703473992133722	0.966095228757654	no
ENSG00000159348	chr1_203292800_203294400	chr1_203722400_203724000	0.163888895655342	0.0149538832881821	0.065564123018977	no
ENSG00000159388	chr1_203292800_203294400	chr1_203295000_203296200	0.188028280526115	1.00020742445126e-20	4.46088636334611e-18	yes
ENSG00000159388	chr1_203292800_203294400	chr1_203349600_203351000	0.0417892439969999	0.0396578869981433	0.143548770262416	no
ENSG00000159388	chr1_203292800_203294400	chr1_203397600_203398800	0.0530714446980265	0.00896408822169104	0.0433982865857093	yes
ENSG00000159388	chr1_203292800_203294400	chr1_203621800_203622800	0.0783624777047873	0.000112435619006891	0.00120257011095045	yes
ENSG00000159388	chr1_203292800_203294400	chr1_203713200_203713800	0.0402655553979757	0.0474545013578355	0.165609493895647	no
ENSG00000159388	chr1_203292800_203294400	chr1_203722400_203724000	0.0387717028429245	0.056310581290739	0.189836411313048	no
ENSG00000159388	chr1_203292800_203294400	chr1_203767000_203768000	-0.013163395166661	0.517125863145183	0.966095228757654	no
ENSG00000163444	chr1_203292800_203294400	chr1_203295000_203296200	0.142559653441957	0.000306873845879415	0.00276051984872225	yes
ENSG00000163444	chr1_203292800_203294400	chr1_203349600_203351000	0.0291999506064987	0.46192374515487	0.966095228757654	no
ENSG00000163444	chr1_203292800_203294400	chr1_203397600_203398800	0.209354822294319	9.67610060735183e-08	3.03523126543793e-06	yes
ENSG00000163444	chr1_203292800_203294400	chr1_203621800_203622800	0.107732335937517	0.00649616786893644	0.0334566699778126	yes
ENSG00000163444	chr1_203292800_203294400	chr1_203713200_203713800	0.0454690296619545	0.251826115805062	0.622426877028047	no
ENSG00000163444	chr1_203292800_203294400	chr1_203722400_203724000	0.134471337601631	0.000667226466649097	0.00523097705240321	yes
ENSG00000163444	chr1_203292800_203294400	chr1_203767000_203768000	-0.0145947549576673	0.713133438190451	0.966095228757654	no
ENSG00000182004	chr1_203292800_203294400	chr1_203295000_203296200	0.0931370101208705	0.0156513010871859	0.0680177936545479	no
ENSG00000182004	chr1_203292800_203294400	chr1_203349600_203351000	0.113605058546533	0.00316489566314625	0.0186719370265352	yes
ENSG00000182004	chr1_203292800_203294400	chr1_203397600_203398800	0.0189890326458511	0.62289842088263	0.966095228757654	no
ENSG00000182004	chr1_203292800_203294400	chr1_203713200_203713800	-0.0340889005726375	0.377260452371127	0.845712581472304	no
ENSG00000182004	chr1_203292800_203294400	chr1_203722400_203724000	0.129438250111137	0.000763093629850917	0.00584212071303808	yes
ENSG00000182004	chr1_203292800_203294400	chr1_204415200_204416000	0.098678383471026	0.0104241077500807	0.0490039653356414	yes
ENSG00000182004	chr1_203292800_203294400	chr1_204417800_204421400	-0.0037220390329077	0.923219664657831	0.966095228757654	no
ENSG00000182004	chr1_203292800_203294400	chr1_204422000_204423000	0.0689851351211065	0.0737061203579476	0.235274948083986	no
ENSG00000182004	chr1_203292800_203294400	chr1_204429800_204433800	0.0966283560525635	0.0121427860831665	0.055423987026335	no
ENSG00000182004	chr1_203292800_203294400	chr1_204434400_204436400	0.0679185168309146	0.078286343376146	0.24685782743113	no
ENSG00000182004	chr1_203292800_203294400	chr1_204444800_204445200	0.116015034684825	0.00257590401054609	0.0157937703142224	yes
ENSG00000182004	chr1_203292800_203294400	chr1_204449800_204450600	0.194084174146712	3.89655488754068e-07	1.00357384929442e-05	yes
ENSG00000182004	chr1_203292800_203294400	chr1_204481600_204485000	0.0139391643952036	0.718130459164999	0.966095228757654	no
ENSG00000182004	chr1_203292800_203294400	chr1_204491600_204494400	-0.0128267447588833	0.739776277287175	0.966095228757654	no
ENSG00000182004	chr1_203292800_203294400	chr1_204499600_204500800	0.0621020579390447	0.107479590370408	0.317645850199894	no
ENSG00000182004	chr1_203292800_203294400	chr1_204512600_204515800	0.0909042620296693	0.0183360117023267	0.0772513984512742	no
ENSG00000182004	chr1_203292800_203294400	chr1_204533600_204535000	0.117164661847549	0.00233179619196632	0.0145657575820963	yes
ENSG00000182004	chr1_203292800_203294400	chr1_204547200_204547800	0.0290248345918054	0.452214660549679	0.955860564721227	no
ENSG00000183155	chr1_203292800_203294400	chr1_203295000_203296200	0.3058510382745	2.01718789321263e-08	7.80969501070606e-07	yes
ENSG00000183155	chr1_203292800_203294400	chr1_203349600_203351000	0.168055606924327	0.00244392284114682	0.0151309034034218	yes
ENSG00000183155	chr1_203292800_203294400	chr1_203397600_203398800	0.127882833136002	0.0215121968780563	0.0878573650241601	no
ENSG00000183155	chr1_203292800_203294400	chr1_203621800_203622800	0.0780225152664031	0.161832968083407	0.439392102268133	no
ENSG00000183155	chr1_203292800_203294400	chr1_203713200_203713800	0.171034074904978	0.00203756100015608	0.0130460049627632	yes
ENSG00000183155	chr1_203292800_203294400	chr1_203722400_203724000	0.00869950065382673	0.876233258265302	0.966095228757654	no
ENSG00000257315	chr1_203292800_203294400	chr1_203295000_203296200	0.194253348471811	1.38071907935375e-08	5.62229754623521e-07	yes
ENSG00000257315	chr1_203292800_203294400	chr1_203349600_203351000	0.167778456146443	1.00761828523172e-06	2.26239547818271e-05	yes
ENSG00000257315	chr1_203292800_203294400	chr1_203397600_203398800	0.114487109571303	0.000886896773163445	0.00661123960480839	yes
ENSG00000257315	chr1_203292800_203294400	chr1_203621800_203622800	0.0456104891370538	0.186622630767984	0.491838914025596	no
ENSG00000257315	chr1_203292800_203294400	chr1_203713200_203713800	0.0986375288846701	0.00421627086189086	0.0235741404873617	yes
ENSG00000257315	chr1_203292800_203294400	chr1_203722400_203724000	0.177799104709883	2.13921351270438e-07	6.0082797885614e-06	yes
ENSG00000257315	chr1_203292800_203294400	chr1_203767000_203768000	-0.0116595710242362	0.73578920659568	0.966095228757654	no
ENSG00000257315	chr1_203292800_203294400	chr1_204415200_204416000	0.230600910653694	1.33423783296114e-11	1.21752554879799e-09	yes
ENSG00000257315	chr1_203292800_203294400	chr1_204417800_204421400	0.132380423273368	0.000119094288563601	0.00126145473075291	yes
ENSG00000257315	chr1_203292800_203294400	chr1_204422000_204423000	0.102705370192782	0.00288120611113142	0.0173008289651435	yes
ENSG00000257315	chr1_203292800_203294400	chr1_204429800_204433800	0.122430420769829	0.000375865627271606	0.00326277262470769	yes
ENSG00000257315	chr1_203292800_203294400	chr1_204434400_204436400	0.0497775519745811	0.149461596712632	0.412531545888625	no
ENSG00000257315	chr1_203292800_203294400	chr1_204444800_204445200	-0.0116595710242362	0.73578920659568	0.966095228757654	no
ENSG00000257315	chr1_203292800_203294400	chr1_204449800_204450600	0.139907742909774	4.72352854076939e-05	0.000584083856986571	yes
ENSG00000257315	chr1_203292800_203294400	chr1_204481600_204485000	0.0263555369540977	0.445552218123974	0.946876108319623	no
ENSG00000257315	chr1_203292800_203294400	chr1_204491600_204494400	-0.0164989589197609	0.633002071261527	0.966095228757654	no
ENSG00000257315	chr1_203292800_203294400	chr1_204499600_204500800	0.105734290149026	0.00215127111775085	0.0136379553449509	yes
ENSG00000257315	chr1_203292800_203294400	chr1_204512600_204515800	0.0917154045419806	0.00781837239340372	0.0388557045956699	yes
ENSG00000257315	chr1_203292800_203294400	chr1_204533600_204535000	0.0965485670088744	0.00510043059261107	0.0275183469624519	yes
ENSG00000257315	chr1_203292800_203294400	chr1_204547200_204547800	0.0456104891370538	0.186622630767984	0.491838914025596	no
ENSG00000058668	chr1_203295000_203296200	chr1_203349600_203351000	-0.0312799377363884	0.573018607120642	0.966095228757654	no
ENSG00000058668	chr1_203295000_203296200	chr1_203397600_203398800	-0.0447284345047923	0.420163961441159	0.911384220515577	no
ENSG00000058668	chr1_203295000_203296200	chr1_203713200_203713800	0.219868858907901	6.07521485248399e-05	0.000720706146389039	yes
ENSG00000058668	chr1_203295000_203296200	chr1_203722400_203724000	0.0730929157309483	0.187352303061075	0.493383644671178	no
ENSG00000058668	chr1_203295000_203296200	chr1_203767000_203768000	-0.0117134020175403	0.832878512271134	0.966095228757654	no
ENSG00000058668	chr1_203295000_203296200	chr1_204415200_204416000	0.0390674475524058	0.481416775676434	0.966095228757654	no
ENSG00000058668	chr1_203295000_203296200	chr1_204417800_204421400	-0.0289144514864535	0.602387103104407	0.966095228757654	no
ENSG00000058668	chr1_203295000_203296200	chr1_204422000_204423000	0.0185203211145973	0.73864238053335	0.966095228757654	no
ENSG00000058668	chr1_203295000_203296200	chr1_204429800_204433800	0.034284302269766	0.536723375785513	0.966095228757654	no
ENSG00000058668	chr1_203295000_203296200	chr1_204434400_204436400	0.0642927405254908	0.246308473718783	0.611710596284769	no
ENSG00000058668	chr1_203295000_203296200	chr1_204449800_204450600	0.124113098373444	0.0248037836821949	0.0985126448476676	no
ENSG00000058668	chr1_203295000_203296200	chr1_204481600_204485000	0.050173660728759	0.365787175422759	0.82707850121671	no
ENSG00000058668	chr1_203295000_203296200	chr1_204499600_204500800	0.0814281136671913	0.141757318395798	0.395671339168682	no
ENSG00000058668	chr1_203295000_203296200	chr1_204512600_204515800	0.162077513324726	0.00329162499894541	0.0192826601465737	yes
ENSG00000058668	chr1_203295000_203296200	chr1_204533600_204535000	0.0678415799463989	0.221140494049652	0.56216473904196	no
ENSG00000058668	chr1_203295000_203296200	chr1_204547200_204547800	-0.0203507290125113	0.71389215170437	0.966095228757654	no
ENSG00000058673	chr1_203295000_203296200	chr1_203349600_203351000	0.0194364079572787	0.194461374353251	0.508044790096212	no
ENSG00000058673	chr1_203295000_203296200	chr1_203397600_203398800	0.044421177142868	0.00301154443809383	0.017934694709585	no
ENSG00000058673	chr1_203295000_203296200	chr1_203621800_203622800	-0.00651055872864877	0.663866331878967	0.966095228757654	no
ENSG00000058673	chr1_203295000_203296200	chr1_203713200_203713800	0.0349314059212148	0.0196814054299118	0.0818046519110553	no
ENSG00000058673	chr1_203295000_203296200	chr1_203722400_203724000	0.0457616705960604	0.0022418327717211	0.0141064227731729	no
ENSG00000058673	chr1_203295000_203296200	chr1_203767000_203768000	-0.00651055872864877	0.663866331878967	0.966095228757654	no
ENSG00000058673	chr1_203295000_203296200	chr1_204415200_204416000	0.0174138123403986	0.245051927671106	0.609261122086129	no
ENSG00000058673	chr1_203295000_203296200	chr1_204417800_204421400	-0.00446626823824902	0.765609439219078	0.966095228757654	no
ENSG00000058673	chr1_203295000_203296200	chr1_204422000_204423000	0.0644359181788845	1.66577356602298e-05	0.000243987886308234	yes
ENSG00000058673	chr1_203295000_203296200	chr1_204429800_204433800	0.0250438586679514	0.0945385096822593	0.286822585723935	no
ENSG00000058673	chr1_203295000_203296200	chr1_204434400_204436400	0.016338554812846	0.275420896523315	0.667265119494108	no
ENSG00000058673	chr1_203295000_203296200	chr1_204444800_204445200	0.0498485347902373	0.000870219926556565	0.00651039728169953	no
ENSG00000058673	chr1_203295000_203296200	chr1_204449800_204450600	0.0204716460647921	0.171745699957045	0.46059391247307	no
ENSG00000058673	chr1_203295000_203296200	chr1_204481600_204485000	0.0527312345303977	0.000427923448871099	0.00363159783931594	yes
ENSG00000058673	chr1_203295000_203296200	chr1_204491600_204494400	0.0370750935098853	0.0133013916536965	0.0596426544209464	no
ENSG00000058673	chr1_203295000_203296200	chr1_204499600_204500800	0.0089736183395803	0.549174962409597	0.966095228757654	no
ENSG00000058673	chr1_203295000_203296200	chr1_204512600_204515800	0.0452087745591083	0.00253436312698119	0.0155851540606885	no
ENSG00000058673	chr1_203295000_203296200	chr1_204533600_204535000	0.0234281662906968	0.11780963300174	0.341637014765718	no
ENSG00000058673	chr1_203295000_203296200	chr1_204547200_204547800	0.0107986715181011	0.471015785341028	0.966095228757654	no
ENSG00000117139	chr1_203295000_203296200	chr1_203349600_203351000	0.0631441286326614	0.0150140195904335	0.0657761804682095	no
ENSG00000117139	chr1_203295000_203296200	chr1_203397600_203398800	0.101921429000783	8.42768226126065e-05	0.000946306809972906	yes
ENSG00000117139	chr1_203295000_203296200	chr1_203621800_203622800	-0.00459518194718143	0.859656866786674	0.966095228757654	no
ENSG00000117139	chr1_203295000_203296200	chr1_203713200_203713800	0.081493611286251	0.00168442939708051	0.0111703772970217	yes
ENSG00000117139	chr1_203295000_203296200	chr1_203722400_203724000	0.118325691200811	4.9027140865585e-06	8.68226813138306e-05	yes
ENSG00000117139	chr1_203295000_203296200	chr1_203767000_203768000	-0.00650076224100302	0.802483562447651	0.966095228757654	no
ENSG00000117153	chr1_203295000_203296200	chr1_203349600_203351000	0.0651590435190002	0.0385090136574109	0.140214823301873	no
ENSG00000117153	chr1_203295000_203296200	chr1_203397600_203398800	0.0869192720978536	0.00573118002555428	0.0302437752233949	yes
ENSG00000117153	chr1_203295000_203296200	chr1_203713200_203713800	0.0797559704192401	0.0112663537094112	0.0521793415259252	no
ENSG00000117153	chr1_203295000_203296200	chr1_203722400_203724000	0.0679106260388722	0.0310071205522552	0.117831545339374	no
ENSG00000117153	chr1_203295000_203296200	chr1_203767000_203768000	-0.00656418998364083	0.835030876913538	0.966095228757654	no
ENSG00000122188	chr1_203295000_203296200	chr1_203349600_203351000	-0.0157439648222281	0.804365175618842	0.966095228757654	no
ENSG00000122188	chr1_203295000_203296200	chr1_203397600_203398800	0.125763912773496	0.0469855526664549	0.16430425579362	no
ENSG00000122188	chr1_203295000_203296200	chr1_203713200_203713800	-0.0128289501447696	0.840045515210636	0.966095228757654	no
ENSG00000122188	chr1_203295000_203296200	chr1_203722400_203724000	-0.0276067125600356	0.664001103780332	0.966095228757654	no
ENSG00000122188	chr1_203295000_203296200	chr1_204415200_204416000	-0.0224017874352564	0.724483942190103	0.966095228757654	no
ENSG00000122188	chr1_203295000_203296200	chr1_204417800_204421400	-0.0157439648222281	0.804365175618842	0.966095228757654	no
ENSG00000122188	chr1_203295000_203296200	chr1_204422000_204423000	0.247968590589184	7.39667554520354e-05	0.00084888816437824	yes
ENSG00000122188	chr1_203295000_203296200	chr1_204429800_204433800	0.164279774525214	0.00926340770163118	0.0445534894816134	yes
ENSG00000122188	chr1_203295000_203296200	chr1_204434400_204436400	-0.0204081632653061	0.748136345836977	0.966095228757654	no
ENSG00000122188	chr1_203295000_203296200	chr1_204449800_204450600	-0.0291605921759902	0.646337306297625	0.966095228757654	no
ENSG00000122188	chr1_203295000_203296200	chr1_204481600_204485000	0.247968590589184	7.39667554520354e-05	0.00084888816437824	yes
ENSG00000122188	chr1_203295000_203296200	chr1_204491600_204494400	0.443606975367135	1.77604590821061e-13	2.45708946422484e-11	yes
ENSG00000122188	chr1_203295000_203296200	chr1_204499600_204500800	-0.0276067125600356	0.664001103780332	0.966095228757654	no
ENSG00000122188	chr1_203295000_203296200	chr1_204512600_204515800	-0.0276067125600356	0.664001103780332	0.966095228757654	no
ENSG00000122188	chr1_203295000_203296200	chr1_204533600_204535000	0.101579589876695	0.109108694216116	0.321500449326887	no
ENSG00000133063	chr1_203295000_203296200	chr1_203349600_203351000	0.0658341443020412	0.2596743583012	0.637555095849086	no
ENSG00000133063	chr1_203295000_203296200	chr1_203397600_203398800	0.0412115315045521	0.480731967482887	0.966095228757654	no
ENSG00000133063	chr1_203295000_203296200	chr1_203713200_203713800	-0.0240564062326234	0.680714952180554	0.966095228757654	no
ENSG00000133063	chr1_203295000_203296200	chr1_203722400_203724000	-0.0219224984653738	0.70767700955493	0.966095228757654	no
ENSG00000133063	chr1_203295000_203296200	chr1_203767000_203768000	-0.00973711680844281	0.867736421971968	0.966095228757654	no
ENSG00000143842	chr1_203295000_203296200	chr1_203349600_203351000	-0.0235128203334985	0.784285567294671	0.966095228757654	no
ENSG00000143842	chr1_203295000_203296200	chr1_203397600_203398800	-0.033895384034165	0.693084805347672	0.966095228757654	no
ENSG00000143842	chr1_203295000_203296200	chr1_203621800_203622800	-0.0180775381515547	0.833317609922489	0.966095228757654	no
ENSG00000143842	chr1_203295000_203296200	chr1_203722400_203724000	-0.0209518868547528	0.80729514789746	0.966095228757654	no
ENSG00000143842	chr1_203295000_203296200	chr1_204415200_204416000	-0.0209518868547528	0.80729514789746	0.966095228757654	no
ENSG00000143842	chr1_203295000_203296200	chr1_204417800_204421400	-0.0180775381515547	0.833317609922489	0.966095228757654	no
ENSG00000143842	chr1_203295000_203296200	chr1_204422000_204423000	-0.0209518868547528	0.80729514789746	0.966095228757654	no
ENSG00000143842	chr1_203295000_203296200	chr1_204429800_204433800	-0.0209518868547528	0.80729514789746	0.966095228757654	no
ENSG00000143842	chr1_203295000_203296200	chr1_204434400_204436400	-0.0209518868547528	0.80729514789746	0.966095228757654	no
ENSG00000143842	chr1_203295000_203296200	chr1_204449800_204450600	-0.033895384034165	0.693084805347672	0.966095228757654	no
ENSG00000143842	chr1_203295000_203296200	chr1_204481600_204485000	0.188180810254656	0.0270842000965677	0.105714196555141	no
ENSG00000143842	chr1_203295000_203296200	chr1_204499600_204500800	0.248286190632474	0.00332158634436014	0.0194242614292232	yes
ENSG00000143842	chr1_203295000_203296200	chr1_204533600_204535000	-0.025854384499751	0.763408430183537	0.966095228757654	no
ENSG00000143858	chr1_203295000_203296200	chr1_203349600_203351000	-0.0408163265306122	0.683777369349276	0.966095228757654	no
ENSG00000143858	chr1_203295000_203296200	chr1_203397600_203398800	-0.0285714285714286	0.775598831935559	0.966095228757654	no
ENSG00000143858	chr1_203295000_203296200	chr1_203621800_203622800	-0.0285714285714286	0.775598831935559	0.966095228757654	no
ENSG00000159346	chr1_203295000_203296200	chr1_203349600_203351000	0.0372333091935846	0.338083072077264	0.780331840196247	no
ENSG00000159346	chr1_203295000_203296200	chr1_203397600_203398800	0.0766010119078205	0.0484898015287436	0.168462432601574	no
ENSG00000159346	chr1_203295000_203296200	chr1_203621800_203622800	-0.0163345993138388	0.674377234802082	0.966095228757654	no
ENSG00000159346	chr1_203295000_203296200	chr1_203713200_203713800	-0.0231709335455964	0.551156367302747	0.966095228757654	no
ENSG00000159346	chr1_203295000_203296200	chr1_203722400_203724000	0.0111188506716964	0.774892104650945	0.966095228757654	no
ENSG00000159348	chr1_203295000_203296200	chr1_203349600_203351000	0.319898327397611	1.26122658706121e-06	2.73957441244098e-05	yes
ENSG00000159348	chr1_203295000_203296200	chr1_203397600_203398800	0.148682531523484	0.0274522862160494	0.106870732855094	no
ENSG00000159348	chr1_203295000_203296200	chr1_203621800_203622800	-0.0122500302422995	0.856627384666882	0.966095228757654	no
ENSG00000159348	chr1_203295000_203296200	chr1_203713200_203713800	-0.0122500302422995	0.856627384666882	0.966095228757654	no
ENSG00000159348	chr1_203295000_203296200	chr1_203722400_203724000	0.26224010731053	8.26416593686986e-05	0.000930872848847745	yes
ENSG00000159388	chr1_203295000_203296200	chr1_203349600_203351000	0.0248556144942517	0.221215485549041	0.56231167818525	no
ENSG00000159388	chr1_203295000_203296200	chr1_203397600_203398800	0.0183176720285897	0.367341038509619	0.829641594808274	no
ENSG00000159388	chr1_203295000_203296200	chr1_203621800_203622800	-0.00806768618377764	0.691362203626942	0.966095228757654	no
ENSG00000159388	chr1_203295000_203296200	chr1_203713200_203713800	0.0425580922626788	0.0361550561096825	0.133306073125275	no
ENSG00000159388	chr1_203295000_203296200	chr1_203722400_203724000	0.0279425895443955	0.169042133519764	0.454844207385705	no
ENSG00000159388	chr1_203295000_203296200	chr1_203767000_203768000	-0.00721446683678385	0.722575027920852	0.966095228757654	no
ENSG00000163444	chr1_203295000_203296200	chr1_203349600_203351000	0.0220235104491306	0.579015166738624	0.966095228757654	no
ENSG00000163444	chr1_203295000_203296200	chr1_203397600_203398800	0.0770878308888529	0.0518132619055505	0.177597387328921	no
ENSG00000163444	chr1_203295000_203296200	chr1_203621800_203622800	-0.00749972302670723	0.850159174278574	0.966095228757654	no
ENSG00000163444	chr1_203295000_203296200	chr1_203713200_203713800	0.0558703910207024	0.159002127311413	0.43327405245179	no
ENSG00000163444	chr1_203295000_203296200	chr1_203722400_203724000	0.0840199220196702	0.0339932367554525	0.126874894363972	no
ENSG00000163444	chr1_203295000_203296200	chr1_203767000_203768000	-0.00749972302670723	0.850159174278574	0.966095228757654	no
ENSG00000182004	chr1_203295000_203296200	chr1_203349600_203351000	0.0589298188134299	0.1266970538659	0.361938601628425	no
ENSG00000182004	chr1_203295000_203296200	chr1_203397600_203398800	0.0883806792877853	0.021846881736233	0.0889540059190699	no
ENSG00000182004	chr1_203295000_203296200	chr1_203713200_203713800	-0.0174743017824008	0.650898419284481	0.966095228757654	no
ENSG00000182004	chr1_203295000_203296200	chr1_203722400_203724000	-0.0282555346146749	0.464293429139359	0.966095228757654	no
ENSG00000182004	chr1_203295000_203296200	chr1_204415200_204416000	-0.0282555346146749	0.464293429139359	0.966095228757654	no
ENSG00000182004	chr1_203295000_203296200	chr1_204417800_204421400	0.0487783346178206	0.206294832223736	0.532274981888472	no
ENSG00000182004	chr1_203295000_203296200	chr1_204422000_204423000	0.0481373129322228	0.212327273601868	0.544493319606656	no
ENSG00000182004	chr1_203295000_203296200	chr1_204429800_204433800	-0.0327771507663583	0.395903404749205	0.874927931601167	no
ENSG00000182004	chr1_203295000_203296200	chr1_204434400_204436400	0.0829489963541917	0.031429520454993	0.119121048861837	no
ENSG00000182004	chr1_203295000_203296200	chr1_204444800_204445200	-0.00657511404115115	0.864807268357342	0.966095228757654	no
ENSG00000182004	chr1_203295000_203296200	chr1_204449800_204450600	0.0487238244113642	0.20680292652466	0.533289050368365	no
ENSG00000182004	chr1_203295000_203296200	chr1_204481600_204485000	0.00164326725752882	0.966059598907167	0.972315904871875	no
ENSG00000182004	chr1_203295000_203296200	chr1_204491600_204494400	-0.00657511404115115	0.864807268357342	0.966095228757654	no
ENSG00000182004	chr1_203295000_203296200	chr1_204499600_204500800	0.0589298188134299	0.1266970538659	0.361938601628425	no
ENSG00000182004	chr1_203295000_203296200	chr1_204512600_204515800	0.136353690710481	0.000389163305474284	0.00335794908070936	yes
ENSG00000182004	chr1_203295000_203296200	chr1_204533600_204535000	-0.0298295247059567	0.439772058351867	0.939071255151846	no
ENSG00000182004	chr1_203295000_203296200	chr1_204547200_204547800	-0.0147463554229633	0.702562866298153	0.966095228757654	no
ENSG00000183155	chr1_203295000_203296200	chr1_203349600_203351000	0.0961514396249844	0.0844638521166965	0.262286944160598	no
ENSG00000183155	chr1_203295000_203296200	chr1_203397600_203398800	0.0454938767362328	0.415142575450111	0.904036683231463	no
ENSG00000183155	chr1_203295000_203296200	chr1_203621800_203622800	-0.0173066682747767	0.756670261608502	0.966095228757654	no
ENSG00000183155	chr1_203295000_203296200	chr1_203713200_203713800	0.311777114208371	1.03481824231581e-08	4.37086552881219e-07	yes
ENSG00000183155	chr1_203295000_203296200	chr1_203722400_203724000	-0.0302610687283244	0.58790555149162	0.966095228757654	no
ENSG00000257315	chr1_203295000_203296200	chr1_203349600_203351000	0.0338822666528841	0.326681173958359	0.760411593987362	no
ENSG00000257315	chr1_203295000_203296200	chr1_203397600_203398800	0.0140763179178156	0.683726622365243	0.966095228757654	no
ENSG00000257315	chr1_203295000_203296200	chr1_203621800_203622800	-0.0113210437887053	0.743186203447684	0.966095228757654	no
ENSG00000257315	chr1_203295000_203296200	chr1_203713200_203713800	0.126124526423929	0.00024769054605092	0.00231060600460803	yes
ENSG00000257315	chr1_203295000_203296200	chr1_203722400_203724000	0.0458495388716727	0.184321763717217	0.48702825800971	no
ENSG00000257315	chr1_203295000_203296200	chr1_203767000_203768000	-0.00652841255666914	0.850146404711352	0.966095228757654	no
ENSG00000257315	chr1_203295000_203296200	chr1_204415200_204416000	0.0560094534901193	0.104768154165341	0.311264831304705	no
ENSG00000257315	chr1_203295000_203296200	chr1_204417800_204421400	0.0237395779335625	0.492013034458571	0.966095228757654	no
ENSG00000257315	chr1_203295000_203296200	chr1_204422000_204423000	0.166049186496068	1.30475913853319e-06	2.81938730868715e-05	yes
ENSG00000257315	chr1_203295000_203296200	chr1_204429800_204433800	0.0243763352885884	0.480470450355104	0.966095228757654	no
ENSG00000257315	chr1_203295000_203296200	chr1_204434400_204436400	0.113416916971177	0.000991702951672873	0.00724669860849835	yes
ENSG00000257315	chr1_203295000_203296200	chr1_204444800_204445200	-0.00652841255666914	0.850146404711352	0.966095228757654	no
ENSG00000257315	chr1_203295000_203296200	chr1_204449800_204450600	0.0107069139798781	0.756665418768888	0.966095228757654	no
ENSG00000257315	chr1_203295000_203296200	chr1_204481600_204485000	0.101879093048745	0.00311622515391888	0.0184384985751925	yes
ENSG00000257315	chr1_203295000_203296200	chr1_204491600_204494400	-0.00923807662904915	0.789198230466317	0.966095228757654	no
ENSG00000257315	chr1_203295000_203296200	chr1_204499600_204500800	0.039078547238861	0.257908022055071	0.634134469483706	no
ENSG00000257315	chr1_203295000_203296200	chr1_204512600_204515800	0.0321847311222355	0.351515138519946	0.803262590621105	no
ENSG00000257315	chr1_203295000_203296200	chr1_204533600_204535000	-0.00978617286171361	0.777012291720431	0.966095228757654	no
ENSG00000257315	chr1_203295000_203296200	chr1_204547200_204547800	-0.0113210437887053	0.743186203447684	0.966095228757654	no
ENSG00000058668	chr1_203349600_203351000	chr1_203397600_203398800	0.0730929157309483	0.187352303061075	0.493383644671178	no
ENSG00000058668	chr1_203349600_203351000	chr1_203713200_203713800	-0.0184302445193621	0.739867602240176	0.966095228757654	no
ENSG00000058668	chr1_203349600_203351000	chr1_203722400_203724000	-0.021875	0.693506398338117	0.966095228757654	no
ENSG00000058668	chr1_203349600_203351000	chr1_203767000_203768000	-0.00819153386087521	0.882686946254602	0.966095228757654	no
ENSG00000058668	chr1_203349600_203351000	chr1_204415200_204416000	-0.0288675134594813	0.602976630741591	0.966095228757654	no
ENSG00000058668	chr1_203349600_203351000	chr1_204417800_204421400	-0.0202207444144101	0.715640269697715	0.966095228757654	no
ENSG00000058668	chr1_203349600_203351000	chr1_204422000_204423000	-0.0346351955991813	0.53256057995886	0.966095228757654	no
ENSG00000058668	chr1_203349600_203351000	chr1_204429800_204433800	-0.0300940669608154	0.587657197292009	0.966095228757654	no
ENSG00000058668	chr1_203349600_203351000	chr1_204434400_204436400	0.113345673314877	0.0405205699801755	0.146035177017748	no
ENSG00000058668	chr1_203349600_203351000	chr1_204449800_204450600	0.12896882261511	0.019649099810109	0.0816960963701326	no
ENSG00000058668	chr1_203349600_203351000	chr1_204481600_204485000	-0.0262690519715244	0.636006573049898	0.966095228757654	no
ENSG00000058668	chr1_203349600_203351000	chr1_204499600_204500800	-0.0356969444723242	0.520064470963347	0.966095228757654	no
ENSG00000058668	chr1_203349600_203351000	chr1_204512600_204515800	-0.0234219841536278	0.673040314580915	0.966095228757654	no
ENSG00000058668	chr1_203349600_203351000	chr1_204533600_204535000	-0.0387456512423792	0.485038187132881	0.966095228757654	no
ENSG00000058668	chr1_203349600_203351000	chr1_204547200_204547800	-0.0142318760638328	0.797653957813817	0.966095228757654	no
ENSG00000058673	chr1_203349600_203351000	chr1_203397600_203398800	0.0403519715104593	0.0070478962750871	0.0357380233068737	no
ENSG00000058673	chr1_203349600_203351000	chr1_203621800_203622800	0.0304038564086827	0.04236544108126	0.151333060503789	no
ENSG00000058673	chr1_203349600_203351000	chr1_203713200_203713800	0.00327251458798766	0.827086768173592	0.966095228757654	no
ENSG00000058673	chr1_203349600_203351000	chr1_203722400_203724000	0.0182314378292017	0.223588583716213	0.567027728435104	no
ENSG00000058673	chr1_203349600_203351000	chr1_203767000_203768000	-0.0062782523517794	0.675161659723946	0.966095228757654	no
ENSG00000058673	chr1_203349600_203351000	chr1_204415200_204416000	0.0406638598919938	0.00661924258560721	0.033969622508316	no
ENSG00000058673	chr1_203349600_203351000	chr1_204417800_204421400	0.023942219951663	0.109962641652042	0.323464960377559	no
ENSG00000058673	chr1_203349600_203351000	chr1_204422000_204423000	0.0305089546014135	0.0416567994340295	0.149320472775465	no
ENSG00000058673	chr1_203349600_203351000	chr1_204429800_204433800	0.0278469990397103	0.0630080532266812	0.207588139265638	no
ENSG00000058673	chr1_203349600_203351000	chr1_204434400_204436400	0.0368578084843666	0.0138520379485154	0.0616267511088586	no
ENSG00000058673	chr1_203349600_203351000	chr1_204444800_204445200	0.0518994506158292	0.000527085061259911	0.00430957553164323	yes
ENSG00000058673	chr1_203349600_203351000	chr1_204449800_204450600	0.0438809032858829	0.00338480996120561	0.0197233636039085	no
ENSG00000058673	chr1_203349600_203351000	chr1_204481600_204485000	0.0330830989894397	0.0271825724588293	0.106026407612845	no
ENSG00000058673	chr1_203349600_203351000	chr1_204491600_204494400	0.0147860653761711	0.32363435550926	0.755047136465371	no
ENSG00000058673	chr1_203349600_203351000	chr1_204499600_204500800	0.0439686761911754	0.00332143783503508	0.019423858680609	no
ENSG00000058673	chr1_203349600_203351000	chr1_204512600_204515800	-0.00453638835804381	0.762039724224403	0.966095228757654	no
ENSG00000058673	chr1_203349600_203351000	chr1_204533600_204535000	0.017383386294617	0.245877614019047	0.610881983129846	no
ENSG00000058673	chr1_203349600_203351000	chr1_204547200_204547800	-0.010357448274719	0.489330935636908	0.966095228757654	no
ENSG00000117139	chr1_203349600_203351000	chr1_203397600_203398800	0.00468019480820483	0.857088121305593	0.966095228757654	no
ENSG00000117139	chr1_203349600_203351000	chr1_203621800_203622800	0.150322128454146	5.98889674738569e-09	2.71029525821743e-07	yes
ENSG00000117139	chr1_203349600_203351000	chr1_203713200_203713800	-0.0142380858856964	0.58378089229989	0.966095228757654	no
ENSG00000117139	chr1_203349600_203351000	chr1_203722400_203724000	0.0469420284125726	0.0707315331759507	0.227670168018804	no
ENSG00000117139	chr1_203349600_203351000	chr1_203767000_203768000	-0.00635024454819593	0.806965555659469	0.966095228757654	no
ENSG00000117153	chr1_203349600_203351000	chr1_203397600_203398800	0.0361813988850585	0.250867513670792	0.620583043489136	no
ENSG00000117153	chr1_203349600_203351000	chr1_203713200_203713800	-0.00852411190668689	0.78682511325563	0.966095228757654	no
ENSG00000117153	chr1_203349600_203351000	chr1_203722400_203724000	-0.0238403686177922	0.449377994477377	0.952055297023083	no
ENSG00000117153	chr1_203349600_203351000	chr1_203767000_203768000	-0.00491651354013995	0.876049390458932	0.966095228757654	no
ENSG00000122188	chr1_203349600_203351000	chr1_203397600_203398800	-0.0212973164587256	0.737556769081498	0.966095228757654	no
ENSG00000122188	chr1_203349600_203351000	chr1_203713200_203713800	-0.00989694844948319	0.876266281341847	0.966095228757654	no
ENSG00000122188	chr1_203349600_203351000	chr1_203722400_203724000	-0.0212973164587256	0.737556769081498	0.966095228757654	no
ENSG00000122188	chr1_203349600_203351000	chr1_204415200_204416000	-0.0172819547134497	0.785696917192954	0.966095228757654	no
ENSG00000122188	chr1_203349600_203351000	chr1_204417800_204421400	-0.0121457489878543	0.84845838833366	0.966095228757654	no
ENSG00000122188	chr1_203349600_203351000	chr1_204422000_204423000	-0.0236433789387606	0.709883043222094	0.966095228757654	no
ENSG00000122188	chr1_203349600_203351000	chr1_204429800_204433800	-0.0172819547134497	0.785696917192954	0.966095228757654	no
ENSG00000122188	chr1_203349600_203351000	chr1_204434400_204436400	0.246655448881574	8.09771480053451e-05	0.000915266072058985	yes
ENSG00000122188	chr1_203349600_203351000	chr1_204449800_204450600	-0.0224960635332924	0.723371691854808	0.966095228757654	no
ENSG00000122188	chr1_203349600_203351000	chr1_204481600_204485000	-0.0236433789387606	0.709883043222094	0.966095228757654	no
ENSG00000122188	chr1_203349600_203351000	chr1_204491600_204494400	-0.00698413261507518	0.912507118740975	0.966095228757654	no
ENSG00000122188	chr1_203349600_203351000	chr1_204499600_204500800	0.175900058159104	0.00528604236325122	0.0283233083983165	yes
ENSG00000122188	chr1_203349600_203351000	chr1_204512600_204515800	-0.0212973164587256	0.737556769081498	0.966095228757654	no
ENSG00000122188	chr1_203349600_203351000	chr1_204533600_204535000	-0.0247465291560243	0.696998229138095	0.966095228757654	no
ENSG00000133063	chr1_203349600_203351000	chr1_203397600_203398800	-0.0563338433051705	0.334933845522231	0.774823493590433	no
ENSG00000133063	chr1_203349600_203351000	chr1_203713200_203713800	-0.0309366885965163	0.596648774887205	0.966095228757654	no
ENSG00000133063	chr1_203349600_203351000	chr1_203722400_203724000	0.0997579703661782	0.0871930425541857	0.26899553856465	no
ENSG00000133063	chr1_203349600_203351000	chr1_203767000_203768000	-0.0125219930033519	0.830416372990367	0.966095228757654	no
ENSG00000143842	chr1_203349600_203351000	chr1_203397600_203398800	-0.0541943730952575	0.527835829853815	0.966095228757654	no
ENSG00000143842	chr1_203349600_203351000	chr1_203621800_203622800	0.237010058336593	0.00512758586799744	0.0276361295431653	yes
ENSG00000143842	chr1_203349600_203351000	chr1_203722400_203724000	0.197646346046953	0.0201431439080392	0.083334143156438	no
ENSG00000143842	chr1_203349600_203351000	chr1_204415200_204416000	0.197646346046953	0.0201431439080392	0.083334143156438	no
ENSG00000143842	chr1_203349600_203351000	chr1_204417800_204421400	-0.028903665650804	0.736476457225966	0.966095228757654	no
ENSG00000143842	chr1_203349600_203351000	chr1_204422000_204423000	-0.0334993806859243	0.696493201611496	0.966095228757654	no
ENSG00000143842	chr1_203349600_203351000	chr1_204429800_204433800	-0.0334993806859243	0.696493201611496	0.966095228757654	no
ENSG00000143842	chr1_203349600_203351000	chr1_204434400_204436400	-0.0334993806859243	0.696493201611496	0.966095228757654	no
ENSG00000143842	chr1_203349600_203351000	chr1_204449800_204450600	-0.0541943730952575	0.527835829853815	0.966095228757654	no
ENSG00000143842	chr1_203349600_203351000	chr1_204481600_204485000	0.0861130688527021	0.315250916270501	0.740141857947657	no
ENSG00000143842	chr1_203349600_203351000	chr1_204499600_204500800	0.131899070244443	0.123045648381979	0.35360364224624	no
ENSG00000143842	chr1_203349600_203351000	chr1_204533600_204535000	-0.0413378458351567	0.630233291990081	0.966095228757654	no
ENSG00000143858	chr1_203349600_203351000	chr1_203397600_203398800	-0.0285714285714286	0.775598831935559	0.966095228757654	no
ENSG00000143858	chr1_203349600_203351000	chr1_203621800_203622800	-0.0285714285714286	0.775598831935559	0.966095228757654	no
ENSG00000159346	chr1_203349600_203351000	chr1_203397600_203398800	0.0440062597809077	0.257477219965598	0.633306151147921	no
ENSG00000159346	chr1_203349600_203351000	chr1_203621800_203622800	0.0868473771782926	0.025226696807929	0.0998663840806908	no
ENSG00000159346	chr1_203349600_203351000	chr1_203713200_203713800	-0.0218430182719974	0.574210227622795	0.966095228757654	no
ENSG00000159346	chr1_203349600_203351000	chr1_203722400_203724000	0.210576038784225	4.31439542380365e-08	1.50822151841991e-06	yes
ENSG00000159348	chr1_203349600_203351000	chr1_203397600_203398800	0.192186639791542	0.00422215184061699	0.0236017494061781	yes
ENSG00000159348	chr1_203349600_203351000	chr1_203621800_203622800	-0.0103048984126224	0.879202982369919	0.966095228757654	no
ENSG00000159348	chr1_203349600_203351000	chr1_203713200_203713800	-0.0103048984126224	0.879202982369919	0.966095228757654	no
ENSG00000159348	chr1_203349600_203351000	chr1_203722400_203724000	-0.0276455344664602	0.683426710256181	0.966095228757654	no
ENSG00000159388	chr1_203349600_203351000	chr1_203397600_203398800	0.00577633139197973	0.7762200584853	0.966095228757654	no
ENSG00000159388	chr1_203349600_203351000	chr1_203621800_203622800	0.0451924270492751	0.0260812951884552	0.102579028397927	no
ENSG00000159388	chr1_203349600_203351000	chr1_203713200_203713800	-0.0148088567142516	0.466145343439444	0.966095228757654	no
ENSG00000159388	chr1_203349600_203351000	chr1_203722400_203724000	0.0431559307823038	0.0336167652518653	0.125743400760075	no
ENSG00000159388	chr1_203349600_203351000	chr1_203767000_203768000	-0.00716403053355183	0.724435247954363	0.966095228757654	no
ENSG00000163444	chr1_203349600_203351000	chr1_203397600_203398800	0.053086383164921	0.180846943879325	0.479769052541554	no
ENSG00000163444	chr1_203349600_203351000	chr1_203621800_203622800	0.239465430060079	9.2847913549014e-10	5.26864907161347e-08	yes
ENSG00000163444	chr1_203349600_203351000	chr1_203713200_203713800	-0.0186744700756621	0.63804239401497	0.966095228757654	no
ENSG00000163444	chr1_203349600_203351000	chr1_203722400_203724000	0.0385214153544366	0.331704015895006	0.769191728907953	no
ENSG00000163444	chr1_203349600_203351000	chr1_203767000_203768000	-0.00656598759842153	0.868633615267922	0.966095228757654	no
ENSG00000182004	chr1_203349600_203351000	chr1_203397600_203398800	0.0639010362163562	0.0976514275605796	0.294329278957148	no
ENSG00000182004	chr1_203349600_203351000	chr1_203713200_203713800	-0.0205516378809025	0.59457314717243	0.966095228757654	no
ENSG00000182004	chr1_203349600_203351000	chr1_203722400_203724000	0.0145565395331423	0.706212788956512	0.966095228757654	no
ENSG00000182004	chr1_203349600_203351000	chr1_204415200_204416000	0.0145565395331423	0.706212788956512	0.966095228757654	no
ENSG00000182004	chr1_203349600_203351000	chr1_204417800_204421400	0.0957726961478885	0.0129312951850311	0.0583015359263296	no
ENSG00000182004	chr1_203349600_203351000	chr1_204422000_204423000	0.103075277605451	0.00744701047386832	0.0373567142529721	yes
ENSG00000182004	chr1_203349600_203351000	chr1_204429800_204433800	0.0861801853960191	0.0253706412076854	0.100330098622163	no
ENSG00000182004	chr1_203349600_203351000	chr1_204434400_204436400	0.0623445937077997	0.106110692755178	0.314427751030536	no
ENSG00000182004	chr1_203349600_203351000	chr1_204444800_204445200	0.192433566863158	4.90574357217013e-07	1.2219831898366e-05	yes
ENSG00000182004	chr1_203349600_203351000	chr1_204449800_204450600	0.16784254392434	1.20209980629711e-05	0.00018535243847249	yes
ENSG00000182004	chr1_203349600_203351000	chr1_204481600_204485000	0.0945735571423791	0.0141122808185892	0.0625545807592749	no
ENSG00000182004	chr1_203349600_203351000	chr1_204491600_204494400	-0.00773303359882862	0.841291080197406	0.966095228757654	no
ENSG00000182004	chr1_203349600_203351000	chr1_204499600_204500800	0.0798359291404113	0.0383981627806564	0.13989368026083	no
ENSG00000182004	chr1_203349600_203351000	chr1_204512600_204515800	0.0437845017039476	0.256668435825736	0.631739673118203	no
ENSG00000182004	chr1_203349600_203351000	chr1_204533600_204535000	0.146537715990809	0.000136148120389363	0.00140996790306241	yes
ENSG00000182004	chr1_203349600_203351000	chr1_204547200_204547800	-0.0173432827525649	0.653344327708497	0.966095228757654	no
ENSG00000183155	chr1_203349600_203351000	chr1_203397600_203398800	0.169232478907593	0.0022752678892901	0.0142780542977614	yes
ENSG00000183155	chr1_203349600_203351000	chr1_203621800_203622800	0.207242472565838	0.000176154576989295	0.00174326350243727	yes
ENSG00000183155	chr1_203349600_203351000	chr1_203713200_203713800	-0.008294258047937	0.881955513880918	0.966095228757654	no
ENSG00000183155	chr1_203349600_203351000	chr1_203722400_203724000	0.103990749394383	0.0619349557873429	0.204794685448916	no
ENSG00000257315	chr1_203349600_203351000	chr1_203397600_203398800	-0.0164533838025202	0.63394152047055	0.966095228757654	no
ENSG00000257315	chr1_203349600_203351000	chr1_203621800_203622800	0.20354977711375	2.63143872191008e-09	1.31657160620284e-07	yes
ENSG00000257315	chr1_203349600_203351000	chr1_203713200_203713800	-0.0176418708008321	0.609639349909437	0.966095228757654	no
ENSG00000257315	chr1_203349600_203351000	chr1_203722400_203724000	0.121018033030482	0.000439522771557597	0.00371172524079823	yes
ENSG00000257315	chr1_203349600_203351000	chr1_203767000_203768000	-0.00664411494880727	0.84752279220273	0.966095228757654	no
ENSG00000257315	chr1_203349600_203351000	chr1_204415200_204416000	0.0961780943645261	0.0052736562757875	0.0282714691876153	yes
ENSG00000257315	chr1_203349600_203351000	chr1_204417800_204421400	0.0709299038013832	0.0398527611237792	0.14411078449004	no
ENSG00000257315	chr1_203349600_203351000	chr1_204422000_204423000	0.0147170261896116	0.670160426532739	0.966095228757654	no
ENSG00000257315	chr1_203349600_203351000	chr1_204429800_204433800	0.117644650120886	0.000634412304262427	0.00501920669822642	yes
ENSG00000257315	chr1_203349600_203351000	chr1_204434400_204436400	0.0740398991822555	0.0319024917400177	0.120552801005436	no
ENSG00000257315	chr1_203349600_203351000	chr1_204444800_204445200	-0.00664411494880727	0.84752279220273	0.966095228757654	no
ENSG00000257315	chr1_203349600_203351000	chr1_204449800_204450600	0.0368836862761677	0.285627763754083	0.686259455533138	no
ENSG00000257315	chr1_203349600_203351000	chr1_204481600_204485000	0.0699268811607109	0.0427508261227459	0.152423645164131	no
ENSG00000257315	chr1_203349600_203351000	chr1_204491600_204494400	-0.00940180212210864	0.785552543419342	0.966095228757654	no
ENSG00000257315	chr1_203349600_203351000	chr1_204499600_204500800	0.0927076438833406	0.00717278534679897	0.036246267058126	yes
ENSG00000257315	chr1_203349600_203351000	chr1_204512600_204515800	0.0849503168380675	0.013782566614379	0.0613789715646615	no
ENSG00000257315	chr1_203349600_203351000	chr1_204533600_204535000	0.081577587021516	0.0180415298723524	0.0762462279974898	no
ENSG00000257315	chr1_203349600_203351000	chr1_204547200_204547800	-0.0115216854970047	0.738799171212882	0.966095228757654	no
ENSG00000058668	chr1_203397600_203398800	chr1_203713200_203713800	0.0967573574303605	0.0806237904270621	0.252676169896343	no
ENSG00000058668	chr1_203397600_203398800	chr1_203722400_203724000	0.177465769198285	0.00127092513353565	0.00887585308503358	yes
ENSG00000058668	chr1_203397600_203398800	chr1_203767000_203768000	0.261878202249293	1.57481740464894e-06	3.30997222172344e-05	yes
ENSG00000058668	chr1_203397600_203398800	chr1_204415200_204416000	0.119413707613014	0.030862877734162	0.117397956310473	no
ENSG00000058668	chr1_203397600_203398800	chr1_204417800_204421400	-0.0289144514864535	0.602387103104407	0.966095228757654	no
ENSG00000058668	chr1_203397600_203398800	chr1_204422000_204423000	0.154613467282537	0.0050777541491757	0.0274206631994213	yes
ENSG00000058668	chr1_203397600_203398800	chr1_204429800_204433800	0.188918327679607	0.000594461101584545	0.0047587130123932	yes
ENSG00000058668	chr1_203397600_203398800	chr1_204434400_204436400	0.0642927405254908	0.246308473718783	0.611710596284769	no
ENSG00000058668	chr1_203397600_203398800	chr1_204449800_204450600	0.0638085171429595	0.249891580685503	0.618681857653147	no
ENSG00000058668	chr1_203397600_203398800	chr1_204481600_204485000	0.050173660728759	0.365787175422759	0.82707850121671	no
ENSG00000058668	chr1_203397600_203398800	chr1_204499600_204500800	0.0151918122513417	0.784330937089943	0.966095228757654	no
ENSG00000058668	chr1_203397600_203398800	chr1_204512600_204515800	0.0642927405254908	0.246308473718783	0.611710596284769	no
ENSG00000058668	chr1_203397600_203398800	chr1_204533600_204535000	0.191087116849024	0.00051220486141286	0.00420983382017971	yes
ENSG00000058668	chr1_203397600_203398800	chr1_204547200_204547800	-0.0203507290125113	0.71389215170437	0.966095228757654	no
ENSG00000058673	chr1_203397600_203398800	chr1_203621800_203622800	-0.00760176672942403	0.611858961089053	0.966095228757654	no
ENSG00000058673	chr1_203397600_203398800	chr1_203713200_203713800	0.0117533057953691	0.432714664746139	0.929265166861443	no
ENSG00000058673	chr1_203397600_203398800	chr1_203722400_203724000	0.0667042483900012	8.29433885201832e-06	0.000135494869067158	yes
ENSG00000058673	chr1_203397600_203398800	chr1_203767000_203768000	0.0536797451688985	0.000336196964305271	0.00297616871212764	yes
ENSG00000058673	chr1_203397600_203398800	chr1_204415200_204416000	0.0518914890693002	0.000528130112870801	0.00431702859680201	yes
ENSG00000058673	chr1_203397600_203398800	chr1_204417800_204421400	0.0136039675617477	0.363825133306019	0.823851854745503	no
ENSG00000058673	chr1_203397600_203398800	chr1_204422000_204423000	0.0459608035317945	0.00214428783865775	0.0136019542950697	no
ENSG00000058673	chr1_203397600_203398800	chr1_204429800_204433800	0.0209426039870461	0.162094349668471	0.439949871811165	no
ENSG00000058673	chr1_203397600_203398800	chr1_204434400_204436400	0.0886835873124461	3.00587458246187e-09	1.48140249065788e-07	yes
ENSG00000058673	chr1_203397600_203398800	chr1_204444800_204445200	-0.00497428986160643	0.739863907007839	0.966095228757654	no
ENSG00000058673	chr1_203397600_203398800	chr1_204449800_204450600	0.0341993405297284	0.0224034102005006	0.0907714286135849	no
ENSG00000058673	chr1_203397600_203398800	chr1_204481600_204485000	0.0493244446578225	0.0009863596609179	0.00721419258848199	no
ENSG00000058673	chr1_203397600_203398800	chr1_204491600_204494400	0.0290705245160462	0.0522759806366698	0.1788529846803	no
ENSG00000058673	chr1_203397600_203398800	chr1_204499600_204500800	0.0529260305033604	0.000407365546940601	0.00348709546312196	yes
ENSG00000058673	chr1_203397600_203398800	chr1_204512600_204515800	0.0335289883273045	0.0251771566517003	0.0997067070918223	no
ENSG00000058673	chr1_203397600_203398800	chr1_204533600_204535000	0.085619912683637	1.03065715237551e-08	4.3555911472199e-07	yes
ENSG00000058673	chr1_203397600_203398800	chr1_204547200_204547800	0.0247058144814992	0.0990752787950456	0.297710157764251	no
ENSG00000117139	chr1_203397600_203398800	chr1_203621800_203622800	-0.00538010829395585	0.835999423127849	0.966095228757654	no
ENSG00000117139	chr1_203397600_203398800	chr1_203713200_203713800	0.0659111967184602	0.0111219484336576	0.0516369282473547	no
ENSG00000117139	chr1_203397600_203398800	chr1_203722400_203724000	0.00839861136716515	0.746573078739232	0.966095228757654	no
ENSG00000117139	chr1_203397600_203398800	chr1_203767000_203768000	-0.00761119042768438	0.769627598236836	0.966095228757654	no
ENSG00000117153	chr1_203397600_203398800	chr1_203713200_203713800	0.177911625846227	1.27213926527411e-08	5.23467064606293e-07	yes
ENSG00000117153	chr1_203397600_203398800	chr1_203722400_203724000	0.0727208685537382	0.0208794733223992	0.0857855363648821	no
ENSG00000117153	chr1_203397600_203398800	chr1_203767000_203768000	-0.00631562260241704	0.841193125392597	0.966095228757654	no
ENSG00000122188	chr1_203397600_203398800	chr1_203713200_203713800	-0.0173540918155904	0.784824220148373	0.966095228757654	no
ENSG00000122188	chr1_203397600_203398800	chr1_203722400_203724000	0.193176579068695	0.00215472879026586	0.0136559046183545	yes
ENSG00000122188	chr1_203397600_203398800	chr1_204415200_204416000	-0.0303035456212509	0.633469346076644	0.966095228757654	no
ENSG00000122188	chr1_203397600_203398800	chr1_204417800_204421400	0.175900058159104	0.00528604236325122	0.0283233083983165	yes
ENSG00000122188	chr1_203397600_203398800	chr1_204422000_204423000	0.0632341781202374	0.319344198211344	0.747413145018427	no
ENSG00000122188	chr1_203397600_203398800	chr1_204429800_204433800	-0.0303035456212509	0.633469346076644	0.966095228757654	no
ENSG00000122188	chr1_203397600_203398800	chr1_204434400_204436400	0.279134538107027	7.43749837693959e-06	0.000123556741530986	yes
ENSG00000122188	chr1_203397600_203398800	chr1_204449800_204450600	-0.0394463762278663	0.534719410686639	0.966095228757654	no
ENSG00000122188	chr1_203397600_203398800	chr1_204481600_204485000	0.0632341781202374	0.319344198211344	0.747413145018427	no
ENSG00000122188	chr1_203397600_203398800	chr1_204491600_204494400	-0.0122465302585873	0.847216274025828	0.966095228757654	no
ENSG00000122188	chr1_203397600_203398800	chr1_204499600_204500800	0.0779160903642231	0.21957661421888	0.559046379473691	no
ENSG00000122188	chr1_203397600_203398800	chr1_204512600_204515800	-0.037344398340249	0.556725156617928	0.966095228757654	no
ENSG00000122188	chr1_203397600_203398800	chr1_204533600_204535000	0.0570531288864867	0.369025494816978	0.832401340076674	no
ENSG00000133063	chr1_203397600_203398800	chr1_203713200_203713800	0.157852354681406	0.0065927249669877	0.0338588328011063	yes
ENSG00000133063	chr1_203397600_203398800	chr1_203722400_203724000	-0.0344515100790464	0.55560175898206	0.966095228757654	no
ENSG00000133063	chr1_203397600_203398800	chr1_203767000_203768000	-0.0153020139742179	0.793537149325792	0.966095228757654	no
ENSG00000143842	chr1_203397600_203398800	chr1_203621800_203622800	-0.0416666666666667	0.6275124201898	0.966095228757654	no
ENSG00000143842	chr1_203397600_203398800	chr1_203722400_203724000	0.284921107174307	0.000706337787480965	0.00548275743187054	yes
ENSG00000143842	chr1_203397600_203398800	chr1_204415200_204416000	-0.048291713080391	0.573797620308726	0.966095228757654	no
ENSG00000143842	chr1_203397600_203398800	chr1_204417800_204421400	0.15	0.0790846005670263	0.24885635246904	no
ENSG00000143842	chr1_203397600_203398800	chr1_204422000_204423000	-0.048291713080391	0.573797620308726	0.966095228757654	no
ENSG00000143842	chr1_203397600_203398800	chr1_204429800_204433800	-0.048291713080391	0.573797620308726	0.966095228757654	no
ENSG00000143842	chr1_203397600_203398800	chr1_204434400_204436400	0.284921107174307	0.000706337787480965	0.00548275743187054	yes
ENSG00000143842	chr1_203397600_203398800	chr1_204449800_204450600	0.1375	0.107788045196156	0.318364900030095	no
ENSG00000143842	chr1_203397600_203398800	chr1_204481600_204485000	0.330536239223824	7.51124586117446e-05	0.000859862661776421	yes
ENSG00000143842	chr1_203397600_203398800	chr1_204499600_204500800	0.190141785471615	0.0254987162818542	0.100729452718564	no
ENSG00000143842	chr1_203397600_203398800	chr1_204533600_204535000	0.214529082580258	0.0115135660565646	0.0530995543341869	no
ENSG00000143858	chr1_203397600_203398800	chr1_203621800_203622800	-0.02	0.841855527774118	0.966095228757654	no
ENSG00000158615	chr1_203397600_203398800	chr1_203621800_203622800	-0.0127099737256063	0.596980893445929	0.966095228757654	no
ENSG00000158615	chr1_203397600_203398800	chr1_203713200_203713800	0.0885524215211087	0.000223400810059462	0.0021218645979752	yes
ENSG00000158615	chr1_203397600_203398800	chr1_203722400_203724000	0.120694016640795	4.67444531511246e-07	1.1722621063316e-05	yes
ENSG00000158615	chr1_203397600_203398800	chr1_203767000_203768000	0.111432239755229	3.31952519697606e-06	6.23219065900692e-05	yes
ENSG00000158615	chr1_203397600_203398800	chr1_204415200_204416000	0.0352278253703539	0.142673585093673	0.39768183109968	no
ENSG00000158615	chr1_203397600_203398800	chr1_204417800_204421400	0.0529040018843576	0.0276433702049266	0.107472150299475	no
ENSG00000158615	chr1_203397600_203398800	chr1_204422000_204423000	0.0815042490645653	0.000683360446354195	0.00533527273793269	yes
ENSG00000158615	chr1_203397600_203398800	chr1_204429800_204433800	0.0320205961855733	0.182736867145541	0.48368327137047	no
ENSG00000158615	chr1_203397600_203398800	chr1_204434400_204436400	0.100124287234317	2.97208903884395e-05	0.000396272985024618	yes
ENSG00000158615	chr1_203397600_203398800	chr1_204444800_204445200	-0.00732962338862896	0.760433824203878	0.966095228757654	no
ENSG00000158615	chr1_203397600_203398800	chr1_204449800_204450600	0.0327732283197347	0.172659167545886	0.462502807382912	no
ENSG00000158615	chr1_203397600_203398800	chr1_204481600_204485000	0.0442734200851026	0.0653807269152566	0.21380355214581	no
ENSG00000158615	chr1_203397600_203398800	chr1_204491600_204494400	0.0406122912588119	0.0910012993637502	0.278274655386095	no
ENSG00000158615	chr1_203397600_203398800	chr1_204499600_204500800	0.0237138989344751	0.323829035207249	0.755384983878028	no
ENSG00000158615	chr1_203397600_203398800	chr1_204512600_204515800	-0.00357580079540457	0.881749948614605	0.966095228757654	no
ENSG00000158615	chr1_203397600_203398800	chr1_204533600_204535000	0.0617191207719252	0.0101721656426626	0.0480549052837704	yes
ENSG00000158615	chr1_203397600_203398800	chr1_204547200_204547800	-0.0155800131658856	0.516883628288862	0.966095228757654	no
ENSG00000159346	chr1_203397600_203398800	chr1_203621800_203622800	-0.0153984711309029	0.692055816927633	0.966095228757654	no
ENSG00000159346	chr1_203397600_203398800	chr1_203713200_203713800	0.123194623054065	0.00146947289241237	0.00999482928027793	yes
ENSG00000159346	chr1_203397600_203398800	chr1_203722400_203724000	-0.0330171489382931	0.395647083178848	0.87455810338302	no
ENSG00000159348	chr1_203397600_203398800	chr1_203621800_203622800	-0.018924431860122	0.780152240474146	0.966095228757654	no
ENSG00000159348	chr1_203397600_203398800	chr1_203713200_203713800	-0.018924431860122	0.780152240474146	0.966095228757654	no
