## Supplementary Data 2 for "Widespread enhancer co-activity identified by multimodal single cell analysis": supplementary_data_2.tsv (part 56 of 272)

gene	enh1	enh2	corr	pval	fdr	significant
ENSG00000159348	chr1_203397600_203398800	chr1_203722400_203724000	-0.0507696449104578	0.453719177985421	0.957888285102756	no
ENSG00000159388	chr1_203397600_203398800	chr1_203621800_203622800	-0.00866685278961207	0.669748712241662	0.966095228757654	no
ENSG00000159388	chr1_203397600_203398800	chr1_203713200_203713800	0.0377289630825428	0.0632747474484414	0.208287923940293	no
ENSG00000159388	chr1_203397600_203398800	chr1_203722400_203724000	0.0898523364002794	9.40218260086467e-06	0.000150661820623374	yes
ENSG00000159388	chr1_203397600_203398800	chr1_203767000_203768000	0.04750457775483	0.0193374579274139	0.0806518048101869	no
ENSG00000163444	chr1_203397600_203398800	chr1_203621800_203622800	-0.00896842079515913	0.821269341888502	0.966095228757654	no
ENSG00000163444	chr1_203397600_203398800	chr1_203713200_203713800	0.105526099426057	0.00768571839520214	0.0383216600974817	yes
ENSG00000163444	chr1_203397600_203398800	chr1_203722400_203724000	0.205452260115458	1.6850360497071e-07	4.8950304897757e-06	yes
ENSG00000163444	chr1_203397600_203398800	chr1_203767000_203768000	-0.00896842079515913	0.821269341888502	0.966095228757654	no
ENSG00000182004	chr1_203397600_203398800	chr1_203713200_203713800	0.0459151706204963	0.234221069949682	0.588055782875495	no
ENSG00000182004	chr1_203397600_203398800	chr1_203722400_203724000	0.136067610105422	0.00040041067783439	0.00343745789975715	yes
ENSG00000182004	chr1_203397600_203398800	chr1_204415200_204416000	0.179344312185266	2.84148959590298e-06	5.46333257377011e-05	yes
ENSG00000182004	chr1_203397600_203398800	chr1_204417800_204421400	-0.028801381661602	0.455704715038872	0.960519523523082	no
ENSG00000182004	chr1_203397600_203398800	chr1_204422000_204423000	0.184066101238942	1.52948259495622e-06	3.22846441593118e-05	yes
ENSG00000182004	chr1_203397600_203398800	chr1_204429800_204433800	0.0323367124865663	0.402285468485021	0.884749203737567	no
ENSG00000182004	chr1_203397600_203398800	chr1_204434400_204436400	0.0495142059457349	0.199524053563948	0.518482941666995	no
ENSG00000182004	chr1_203397600_203398800	chr1_204444800_204445200	-0.00861908845720634	0.823389984559483	0.966095228757654	no
ENSG00000182004	chr1_203397600_203398800	chr1_204449800_204450600	0.0368155103804622	0.340273597245219	0.784101296102968	no
ENSG00000182004	chr1_203397600_203398800	chr1_204481600_204485000	0.0441017465908028	0.253234878509906	0.625091791449684	no
ENSG00000182004	chr1_203397600_203398800	chr1_204491600_204494400	-0.00861908845720634	0.823389984559483	0.966095228757654	no
ENSG00000182004	chr1_203397600_203398800	chr1_204499600_204500800	-0.00855961647716988	0.824588748808951	0.966095228757654	no
ENSG00000182004	chr1_203397600_203398800	chr1_204512600_204515800	0.034773742287287	0.367745542238749	0.830311476703195	no
ENSG00000182004	chr1_203397600_203398800	chr1_204533600_204535000	0.0431349310992871	0.26379904547564	0.64538476313032	no
ENSG00000182004	chr1_203397600_203398800	chr1_204547200_204547800	-0.019330484766721	0.616659207609974	0.966095228757654	no
ENSG00000183155	chr1_203397600_203398800	chr1_203621800_203622800	-0.0213676080861821	0.702032820490518	0.966095228757654	no
ENSG00000183155	chr1_203397600_203398800	chr1_203713200_203713800	-0.0122982221991104	0.825732876810269	0.966095228757654	no
ENSG00000183155	chr1_203397600_203398800	chr1_203722400_203724000	0.0520296354192496	0.351288305774927	0.802887748581038	no
ENSG00000257315	chr1_203397600_203398800	chr1_203621800_203622800	-0.0140756254799106	0.68374134012431	0.966095228757654	no
ENSG00000257315	chr1_203397600_203398800	chr1_203713200_203713800	0.096006296876047	0.00535577137315215	0.0286225888063873	yes
ENSG00000257315	chr1_203397600_203398800	chr1_203722400_203724000	0.120046351415007	0.000489002963437703	0.0040516151562002	yes
ENSG00000257315	chr1_203397600_203398800	chr1_203767000_203768000	-0.00811687436609851	0.814284079255942	0.966095228757654	no
ENSG00000257315	chr1_203397600_203398800	chr1_204415200_204416000	0.138526635900116	5.61717024858345e-05	0.000675007265139433	yes
ENSG00000257315	chr1_203397600_203398800	chr1_204417800_204421400	-0.0317021312474121	0.358787732372818	0.815436787208102	no
ENSG00000257315	chr1_203397600_203398800	chr1_204422000_204423000	0.166716750106807	1.18124355811798e-06	2.59080949895198e-05	yes
ENSG00000257315	chr1_203397600_203398800	chr1_204429800_204433800	0.00301515113540239	0.930466874499045	0.966095228757654	no
ENSG00000257315	chr1_203397600_203398800	chr1_204434400_204436400	0.0480390264895108	0.164215383031409	0.444538811529303	no
ENSG00000257315	chr1_203397600_203398800	chr1_204444800_204445200	-0.00811687436609851	0.814284079255942	0.966095228757654	no
ENSG00000257315	chr1_203397600_203398800	chr1_204449800_204450600	0.0590090748275252	0.0874160831989353	0.269537434197796	no
ENSG00000257315	chr1_203397600_203398800	chr1_204481600_204485000	0.0406578346276839	0.239152401789706	0.59775597060739	no
ENSG00000257315	chr1_203397600_203398800	chr1_204491600_204494400	-0.0114858408122174	0.739582297740695	0.966095228757654	no
ENSG00000257315	chr1_203397600_203398800	chr1_204499600_204500800	0.0590090748275252	0.0874160831989353	0.269537434197796	no
ENSG00000257315	chr1_203397600_203398800	chr1_204512600_204515800	-0.028303833383419	0.412634891801557	0.900355116104508	no
ENSG00000257315	chr1_203397600_203398800	chr1_204533600_204535000	0.128799410876801	0.000181833663501002	0.00178946959894376	yes
ENSG00000257315	chr1_203397600_203398800	chr1_204547200_204547800	-0.0140756254799106	0.68374134012431	0.966095228757654	no
ENSG00000058673	chr1_203621800_203622800	chr1_203713200_203713800	-0.00342468439839385	0.819182349821723	0.966095228757654	no
ENSG00000058673	chr1_203621800_203622800	chr1_203722400_203724000	0.0343389434404872	0.0218604123766052	0.0889982459167609	no
ENSG00000058673	chr1_203621800_203622800	chr1_203767000_203768000	-0.00157268029656257	0.916395059997628	0.966095228757654	no
ENSG00000058673	chr1_203621800_203622800	chr1_204415200_204416000	0.0353606357326142	0.0182235575497405	0.0768648225132505	no
ENSG00000058673	chr1_203621800_203622800	chr1_204417800_204421400	-0.00426612705571732	0.775825506024123	0.966095228757654	no
ENSG00000058673	chr1_203621800_203622800	chr1_204422000_204423000	0.0522417179286286	0.000483937649304076	0.00401754629965493	yes
ENSG00000058673	chr1_203621800_203622800	chr1_204429800_204433800	-0.00656748180858149	0.661110070476077	0.966095228757654	no
ENSG00000058673	chr1_203621800_203622800	chr1_204434400_204436400	-0.00656748180858149	0.661110070476077	0.966095228757654	no
ENSG00000058673	chr1_203621800_203622800	chr1_204444800_204445200	-0.00102909862051662	0.945234890090282	0.966136305330162	no
ENSG00000058673	chr1_203621800_203622800	chr1_204449800_204450600	-0.00907859692121044	0.544511709579465	0.966095228757654	no
ENSG00000058673	chr1_203621800_203622800	chr1_204481600_204485000	0.0232776316899924	0.120188814013092	0.347132429454813	no
ENSG00000058673	chr1_203621800_203622800	chr1_204491600_204494400	-0.00238007661393573	0.873771907445252	0.966095228757654	no
ENSG00000058673	chr1_203621800_203622800	chr1_204499600_204500800	0.0561288759309672	0.000177164780162601	0.00175147549585082	yes
ENSG00000058673	chr1_203621800_203622800	chr1_204512600_204515800	-0.00443228037406455	0.767341510151117	0.966095228757654	no
ENSG00000058673	chr1_203621800_203622800	chr1_204533600_204535000	0.0277435055225418	0.0639938773290553	0.210169380149017	no
ENSG00000058673	chr1_203621800_203622800	chr1_204547200_204547800	-0.00259450463466953	0.862508166079926	0.966095228757654	no
ENSG00000117139	chr1_203621800_203622800	chr1_203713200_203713800	-0.00214029937545081	0.934366037365992	0.966095228757654	no
ENSG00000117139	chr1_203621800_203622800	chr1_203722400_203724000	0.158061897512025	9.33987047642607e-10	5.29639593503122e-08	yes
ENSG00000117139	chr1_203621800_203622800	chr1_203767000_203768000	-0.000954582276689146	0.970700507020351	0.975235432956843	no
ENSG00000133056	chr1_203621800_203622800	chr1_203713200_203713800	-0.00404639487720259	0.841112234126192	0.966095228757654	no
ENSG00000133056	chr1_203621800_203622800	chr1_203722400_203724000	0.0387699057267633	0.0546691568887367	0.185395349430958	no
ENSG00000133056	chr1_203621800_203622800	chr1_203767000_203768000	-0.00107857859343874	0.957384570902792	0.968443054179145	no
ENSG00000133056	chr1_203621800_203622800	chr1_204415200_204416000	0.0419859976774306	0.0374315099409157	0.137065101142652	no
ENSG00000133056	chr1_203621800_203622800	chr1_204417800_204421400	-0.00623672564873098	0.757330236837081	0.966095228757654	no
ENSG00000133056	chr1_203621800_203622800	chr1_204422000_204423000	0.0574414777698235	0.00439714599581922	0.0243913616498289	yes
ENSG00000133056	chr1_203621800_203622800	chr1_204429800_204433800	0.0251392158115983	0.212886751124561	0.545611212370565	no
ENSG00000133056	chr1_203621800_203622800	chr1_204434400_204436400	-0.010601900304439	0.599399842096816	0.966095228757654	no
ENSG00000133056	chr1_203621800_203622800	chr1_204444800_204445200	-0.00152565110327189	0.939749078744952	0.966095228757654	no
ENSG00000133056	chr1_203621800_203622800	chr1_204449800_204450600	0.019327675112243	0.338244958036353	0.780611585132354	no
ENSG00000133056	chr1_203621800_203622800	chr1_204481600_204485000	0.0269212869441589	0.182203629041511	0.482595059077913	no
ENSG00000133056	chr1_203621800_203622800	chr1_204491600_204494400	-0.00305503773400652	0.879695041286522	0.966095228757654	no
ENSG00000133056	chr1_203621800_203622800	chr1_204499600_204500800	0.0718803995571381	0.000362779373566517	0.00316879055543697	yes
ENSG00000133056	chr1_203621800_203622800	chr1_204512600_204515800	-0.00541943730952575	0.788317035478765	0.966095228757654	no
ENSG00000133056	chr1_203621800_203622800	chr1_204533600_204535000	0.0325821339393961	0.106388149105096	0.315091594823301	no
ENSG00000133056	chr1_203621800_203622800	chr1_204547200_204547800	-0.00341703158478548	0.865568394551832	0.966095228757654	no
ENSG00000133056	chr1_203621800_203622800	chr1_205409600_205410600	0.0299509953349119	0.137757871102556	0.386845013636238	no
ENSG00000133056	chr1_203621800_203622800	chr1_205449600_205450800	0.0544173400559949	0.00697589917828635	0.0354438861193697	yes
ENSG00000143842	chr1_203621800_203622800	chr1_203722400_203724000	0.27043359325019	0.00133674915171284	0.00925090096777259	yes
ENSG00000143842	chr1_203621800_203622800	chr1_204415200_204416000	0.27043359325019	0.00133674915171284	0.00925090096777259	yes
ENSG00000143842	chr1_203621800_203622800	chr1_204417800_204421400	-0.0222222222222222	0.795859436846348	0.966095228757654	no
ENSG00000143842	chr1_203621800_203622800	chr1_204422000_204423000	0.566622766809921	4.3564523608621e-13	5.55660633240641e-11	yes
ENSG00000143842	chr1_203621800_203622800	chr1_204429800_204433800	-0.0257555803095419	0.764286045067494	0.966095228757654	no
ENSG00000143842	chr1_203621800_203622800	chr1_204434400_204436400	-0.0257555803095419	0.764286045067494	0.966095228757654	no
ENSG00000143842	chr1_203621800_203622800	chr1_204449800_204450600	-0.0416666666666667	0.6275124201898	0.966095228757654	no
ENSG00000143842	chr1_203621800_203622800	chr1_204481600_204485000	0.139592981874315	0.102482513575865	0.305830514349723	no
ENSG00000143842	chr1_203621800_203622800	chr1_204499600_204500800	0.418434997154363	3.271286848447e-07	8.64616225232757e-06	yes
ENSG00000143842	chr1_203621800_203622800	chr1_204533600_204535000	0.211880575387909	0.0126033143574238	0.0571112627278187	no
ENSG00000158615	chr1_203621800_203622800	chr1_203713200_203713800	-0.00471095792488197	0.844630873462588	0.966095228757654	no
ENSG00000158615	chr1_203621800_203622800	chr1_203722400_203724000	0.125336741824706	1.65367571623057e-07	4.81691045817567e-06	yes
ENSG00000158615	chr1_203621800_203622800	chr1_203767000_203768000	-0.00141630083947443	0.953018118510067	0.967164394970736	no
ENSG00000158615	chr1_203621800_203622800	chr1_204415200_204416000	0.0521470871077752	0.0299494512812335	0.114599251378406	no
ENSG00000158615	chr1_203621800_203622800	chr1_204417800_204421400	-0.00652810639011062	0.785954655515033	0.966095228757654	no
ENSG00000158615	chr1_203621800_203622800	chr1_204422000_204423000	-0.0143523717198446	0.550454586245485	0.966095228757654	no
ENSG00000158615	chr1_203621800_203622800	chr1_204429800_204433800	-0.0115422712180602	0.631109245272168	0.966095228757654	no
ENSG00000158615	chr1_203621800_203622800	chr1_204434400_204436400	-0.00994832861415388	0.678981367100487	0.966095228757654	no
ENSG00000158615	chr1_203621800_203622800	chr1_204444800_204445200	-0.00200353032544719	0.933576820717822	0.966095228757654	no
ENSG00000158615	chr1_203621800_203622800	chr1_204449800_204450600	-0.0143523717198446	0.550454586245485	0.966095228757654	no
ENSG00000158615	chr1_203621800_203622800	chr1_204481600_204485000	0.033133668641473	0.167982552996734	0.45257624174714	no
ENSG00000158615	chr1_203621800_203622800	chr1_204491600_204494400	-0.0031706082804477	0.895067064920595	0.966095228757654	no
ENSG00000158615	chr1_203621800_203622800	chr1_204499600_204500800	0.0361403263952785	0.132606388782832	0.375303287664811	no
ENSG00000158615	chr1_203621800_203622800	chr1_204512600_204515800	-0.00727443671185644	0.762183029420303	0.966095228757654	no
ENSG00000158615	chr1_203621800_203622800	chr1_204533600_204535000	-0.0115422712180602	0.631109245272168	0.966095228757654	no
ENSG00000158615	chr1_203621800_203622800	chr1_204547200_204547800	-0.00425874935090725	0.859381371812519	0.966095228757654	no
ENSG00000159346	chr1_203621800_203622800	chr1_203713200_203713800	-0.00859708264514138	0.825000548662707	0.966095228757654	no
ENSG00000159346	chr1_203621800_203622800	chr1_203722400_203724000	0.106848205276076	0.00585145478867855	0.0307524473322215	yes
ENSG00000159348	chr1_203621800_203622800	chr1_203713200_203713800	-0.0045662100456621	0.946309152266649	0.966252146405471	no
ENSG00000159348	chr1_203621800_203622800	chr1_203722400_203724000	-0.0122500302422995	0.856627384666882	0.966095228757654	no
ENSG00000159388	chr1_203621800_203622800	chr1_203713200_203713800	-0.00382079277202622	0.850863259896869	0.966095228757654	no
ENSG00000159388	chr1_203621800_203622800	chr1_203722400_203724000	0.0473426625367685	0.0197544262076298	0.0820449949779723	no
ENSG00000159388	chr1_203621800_203622800	chr1_203767000_203768000	-0.00184837199855056	0.927527446493863	0.966095228757654	no
ENSG00000163444	chr1_203621800_203622800	chr1_203713200_203713800	-0.00447189000781251	0.910312573615044	0.966095228757654	no
ENSG00000163444	chr1_203621800_203622800	chr1_203722400_203724000	0.255341264635343	6.12764806559599e-11	4.74326271979831e-09	yes
ENSG00000163444	chr1_203621800_203622800	chr1_203767000_203768000	-0.00157232704402516	0.968407385641803	0.973687195836624	no
ENSG00000183155	chr1_203621800_203622800	chr1_203713200_203713800	-0.00539582309127144	0.923044406419156	0.966095228757654	no
ENSG00000183155	chr1_203621800_203622800	chr1_203722400_203724000	0.179709077894018	0.00117990773849904	0.00835411694568956	yes
ENSG00000198625	chr1_203621800_203622800	chr1_203713200_203713800	-0.00338141582700565	0.820152368972275	0.966095228757654	no
ENSG00000198625	chr1_203621800_203622800	chr1_203722400_203724000	0.028259654007956	0.0573796169719761	0.192711478344508	no
ENSG00000198625	chr1_203621800_203622800	chr1_203767000_203768000	-0.00140032230026312	0.924989807595214	0.966095228757654	no
ENSG00000198625	chr1_203621800_203622800	chr1_204415200_204416000	0.0303071914917178	0.0415337350409997	0.148960386571359	no
ENSG00000198625	chr1_203621800_203622800	chr1_204417800_204421400	-0.00440520543433797	0.767089610119286	0.966095228757654	no
ENSG00000198625	chr1_203621800_203622800	chr1_204422000_204423000	0.0461207786500657	0.00191850767760774	0.012422358793995	no
ENSG00000198625	chr1_203621800_203622800	chr1_204429800_204433800	-0.00771500349041991	0.603953651379374	0.966095228757654	no
ENSG00000198625	chr1_203621800_203622800	chr1_204434400_204436400	0.0246962602272212	0.0967741107869055	0.292206129454719	no
ENSG00000198625	chr1_203621800_203622800	chr1_204444800_204445200	-0.00125234775381816	0.932896453534361	0.966095228757654	no
ENSG00000198625	chr1_203621800_203622800	chr1_204449800_204450600	-0.00960851788321797	0.518253203398338	0.966095228757654	no
ENSG00000198625	chr1_203621800_203622800	chr1_204481600_204485000	0.0199825577246673	0.17906007185828	0.476034237714334	no
ENSG00000198625	chr1_203621800_203622800	chr1_204491600_204494400	-0.00225995359385053	0.87922841123764	0.966095228757654	no
ENSG00000198625	chr1_203621800_203622800	chr1_204499600_204500800	0.0507578055948905	0.000638089027510295	0.00504329054584997	yes
ENSG00000198625	chr1_203621800_203622800	chr1_204512600_204515800	-0.00445042687210908	0.764768805284301	0.966095228757654	no
ENSG00000198625	chr1_203621800_203622800	chr1_204533600_204535000	0.0525361303148765	0.000408253731089484	0.0034933165213517	yes
ENSG00000198625	chr1_203621800_203622800	chr1_204547200_204547800	-0.00234552473039567	0.874692582853924	0.966095228757654	no
ENSG00000198625	chr1_203621800_203622800	chr1_205409600_205410600	-0.00782284117869709	0.598906171495069	0.966095228757654	no
ENSG00000198625	chr1_203621800_203622800	chr1_205449600_205450800	0.0621073148311418	2.91765891418998e-05	0.000390052967512293	yes
ENSG00000257315	chr1_203621800_203622800	chr1_203713200_203713800	-0.00548813034754142	0.873806385510034	0.966095228757654	no
ENSG00000257315	chr1_203621800_203622800	chr1_203722400_203724000	0.109518418423768	0.00147791440766343	0.0100404048734111	yes
ENSG00000257315	chr1_203621800_203622800	chr1_203767000_203768000	-0.00206688787684484	0.952303009267238	0.967129515780971	no
ENSG00000257315	chr1_203621800_203622800	chr1_204415200_204416000	0.121548421248196	0.000414523405834465	0.00353752097884626	yes
ENSG00000257315	chr1_203621800_203622800	chr1_204417800_204421400	-0.00807265799494138	0.815277469880694	0.966095228757654	no
ENSG00000257315	chr1_203621800_203622800	chr1_204422000_204423000	-0.0137347607238388	0.691000880598036	0.966095228757654	no
ENSG00000257315	chr1_203621800_203622800	chr1_204429800_204433800	0.0858634728282472	0.0127939879094895	0.0578052703117698	no
ENSG00000257315	chr1_203621800_203622800	chr1_204434400_204436400	-0.0109102451117745	0.752194192229361	0.966095228757654	no
ENSG00000257315	chr1_203621800_203622800	chr1_204444800_204445200	-0.00206688787684484	0.952303009267238	0.967129515780971	no
ENSG00000257315	chr1_203621800_203622800	chr1_204449800_204450600	0.0722550651172764	0.0362805148388806	0.133677025947845	no
ENSG00000257315	chr1_203621800_203622800	chr1_204481600_204485000	0.0754965366649751	0.0286723420780004	0.110660728474075	no
ENSG00000257315	chr1_203621800_203622800	chr1_204491600_204494400	-0.0029247643932122	0.93254626403582	0.966095228757654	no
ENSG00000257315	chr1_203621800_203622800	chr1_204499600_204500800	0.0722550651172764	0.0362805148388806	0.133677025947845	no
ENSG00000257315	chr1_203621800_203622800	chr1_204512600_204515800	-0.00720731250107351	0.834776583426986	0.966095228757654	no
ENSG00000257315	chr1_203621800_203622800	chr1_204533600_204535000	0.0829916276010126	0.0161328760462005	0.0696932622075694	no
ENSG00000257315	chr1_203621800_203622800	chr1_204547200_204547800	-0.003584229390681	0.917386412368088	0.966095228757654	no
ENSG00000058668	chr1_203713200_203713800	chr1_203722400_203724000	0.153760897132964	0.00532935650931346	0.0285078366388218	yes
ENSG00000058668	chr1_203713200_203713800	chr1_203767000_203768000	-0.00690157586489438	0.901057369027319	0.966095228757654	no
ENSG00000058668	chr1_203713200_203713800	chr1_204415200_204416000	0.240783990128903	1.0706132942051e-05	0.000168109149463964	yes
ENSG00000058668	chr1_203713200_203713800	chr1_204417800_204421400	-0.0170364920649648	0.758907429246521	0.966095228757654	no
ENSG00000058668	chr1_203713200_203713800	chr1_204422000_204423000	0.0830801209956362	0.133824511685625	0.378022444056855	no
ENSG00000058668	chr1_203713200_203713800	chr1_204429800_204433800	-0.0253550177220519	0.647803261988072	0.966095228757654	no
ENSG00000058668	chr1_203713200_203713800	chr1_204434400_204436400	-0.0197336180607993	0.72220460955337	0.966095228757654	no
ENSG00000058668	chr1_203713200_203713800	chr1_204449800_204450600	-0.0334671312612837	0.546480536024276	0.966095228757654	no
ENSG00000058668	chr1_203713200_203713800	chr1_204481600_204485000	-0.0221323451943784	0.69008584170937	0.966095228757654	no
ENSG00000058668	chr1_203713200_203713800	chr1_204499600_204500800	-0.0300755846957269	0.587886702178101	0.966095228757654	no
ENSG00000058668	chr1_203713200_203713800	chr1_204512600_204515800	-0.0197336180607993	0.72220460955337	0.966095228757654	no
ENSG00000058668	chr1_203713200_203713800	chr1_204533600_204535000	0.0690191610226471	0.213209414309413	0.546262561018492	no
ENSG00000058668	chr1_203713200_203713800	chr1_204547200_204547800	-0.0119907179806032	0.828982063581804	0.966095228757654	no
ENSG00000058673	chr1_203713200_203713800	chr1_203722400_203724000	0.0245460706231702	0.101278753198651	0.302985944647786	no
ENSG00000058673	chr1_203713200_203713800	chr1_203767000_203768000	-0.00342468439839385	0.819182349821723	0.966095228757654	no
ENSG00000058673	chr1_203713200_203713800	chr1_204415200_204416000	0.0256526755422896	0.0867887503121682	0.268009708010462	no
ENSG00000058673	chr1_203713200_203713800	chr1_204417800_204421400	-0.00928996109458136	0.53518277788768	0.966095228757654	no
ENSG00000058673	chr1_203713200_203713800	chr1_204422000_204423000	0.0662376236984238	9.59113422054636e-06	0.000153199072990772	yes
ENSG00000058673	chr1_203713200_203713800	chr1_204429800_204433800	0.00193380468414802	0.897293810488561	0.966095228757654	no
ENSG00000058673	chr1_203713200_203713800	chr1_204434400_204436400	0.00193380468414802	0.897293810488561	0.966095228757654	no
ENSG00000058673	chr1_203713200_203713800	chr1_204444800_204445200	-0.00224097548484271	0.881092632879455	0.966095228757654	no
ENSG00000058673	chr1_203713200_203713800	chr1_204449800_204450600	0.0283510616301717	0.0583843993245811	0.195398131796488	no
ENSG00000058673	chr1_203713200_203713800	chr1_204481600_204485000	0.0120364879242675	0.42170946283757	0.913617737670983	no
ENSG00000058673	chr1_203713200_203713800	chr1_204491600_204494400	-0.00518287872274074	0.729374990964759	0.966095228757654	no
ENSG00000058673	chr1_203713200_203713800	chr1_204499600_204500800	-0.00129190703783832	0.931280223460053	0.966095228757654	no
ENSG00000058673	chr1_203713200_203713800	chr1_204512600_204515800	-0.00965177822825365	0.519402514872467	0.966095228757654	no
ENSG00000058673	chr1_203713200_203713800	chr1_204533600_204535000	0.0649613074462153	1.42015280541137e-05	0.000213315913861944	yes
ENSG00000058673	chr1_203713200_203713800	chr1_204547200_204547800	0.0345206664500043	0.0211707593913414	0.0867456641179858	no
ENSG00000117139	chr1_203713200_203713800	chr1_203722400_203724000	0.0379492230119689	0.144095442013045	0.400839895799522	no
ENSG00000117139	chr1_203713200_203713800	chr1_203767000_203768000	-0.00302786212261023	0.907253015727547	0.966095228757654	no
ENSG00000117153	chr1_203713200_203713800	chr1_203722400_203724000	0.113622897595482	0.000298673562496972	0.00269878212428094	yes
ENSG00000117153	chr1_203713200_203713800	chr1_203767000_203768000	-0.00172001158053295	0.956482575793565	0.968090247092942	no
ENSG00000122188	chr1_203713200_203713800	chr1_203722400_203724000	0.223674961178721	0.000365036403487835	0.00318509927392883	yes
ENSG00000122188	chr1_203713200_203713800	chr1_204415200_204416000	-0.0140821792938709	0.824661151212278	0.966095228757654	no
ENSG00000122188	chr1_203713200_203713800	chr1_204417800_204421400	-0.00989694844948319	0.876266281341847	0.966095228757654	no
ENSG00000122188	chr1_203713200_203713800	chr1_204422000_204423000	-0.0192657779081807	0.761798242152038	0.966095228757654	no
ENSG00000122188	chr1_203713200_203713800	chr1_204429800_204433800	-0.0140821792938709	0.824661151212278	0.966095228757654	no
ENSG00000122188	chr1_203713200_203713800	chr1_204434400_204436400	-0.0128289501447696	0.840045515210636	0.966095228757654	no
ENSG00000122188	chr1_203713200_203713800	chr1_204449800_204450600	-0.0183308893776692	0.773034048778385	0.966095228757654	no
ENSG00000122188	chr1_203713200_203713800	chr1_204481600_204485000	-0.0192657779081807	0.761798242152038	0.966095228757654	no
ENSG00000122188	chr1_203713200_203713800	chr1_204491600_204494400	-0.00569101177085702	0.928658671157875	0.966095228757654	no
ENSG00000122188	chr1_203713200_203713800	chr1_204499600_204500800	-0.0173540918155904	0.784824220148373	0.966095228757654	no
ENSG00000122188	chr1_203713200_203713800	chr1_204512600_204515800	-0.0173540918155904	0.784824220148373	0.966095228757654	no
ENSG00000122188	chr1_203713200_203713800	chr1_204533600_204535000	0.399932790052453	5.10124296547272e-11	4.0344719897744e-09	yes
ENSG00000133056	chr1_203713200_203713800	chr1_203722400_203724000	0.0549074217728407	0.00648239182619223	0.0334009620234836	yes
ENSG00000133056	chr1_203713200_203713800	chr1_203767000_203768000	-0.00152752421330281	0.939675246934325	0.966095228757654	no
ENSG00000133056	chr1_203713200_203713800	chr1_204415200_204416000	0.0594621740706682	0.00319280558724259	0.0188079726926491	yes
ENSG00000133056	chr1_203713200_203713800	chr1_204417800_204421400	-0.00883268915044006	0.661672160350377	0.966095228757654	no
ENSG00000133056	chr1_203713200_203713800	chr1_204422000_204423000	0.106051625377549	1.3719092128294e-07	4.09990503960664e-06	yes
ENSG00000133056	chr1_203713200_203713800	chr1_204429800_204433800	-0.0164664420412049	0.41458548285887	0.903254314277323	no
ENSG00000133056	chr1_203713200_203713800	chr1_204434400_204436400	-0.0150148162781731	0.456925091544954	0.962112369783752	no
ENSG00000133056	chr1_203713200_203713800	chr1_204444800_204445200	-0.00216068538303725	0.914751876574438	0.966095228757654	no
ENSG00000133056	chr1_203713200_203713800	chr1_204449800_204450600	0.0504682164019966	0.012351599380384	0.0561864822462178	no
ENSG00000133056	chr1_203713200_203713800	chr1_204481600_204485000	0.011145984873208	0.580796474812227	0.966095228757654	no
ENSG00000133056	chr1_203713200_203713800	chr1_204491600_204494400	-0.0043266611627906	0.830269144584004	0.966095228757654	no
ENSG00000133056	chr1_203713200_203713800	chr1_204499600_204500800	0.0145072959552368	0.472281722115602	0.966095228757654	no
ENSG00000133056	chr1_203713200_203713800	chr1_204512600_204515800	-0.00767521417830495	0.703753868340076	0.966095228757654	no
ENSG00000133056	chr1_203713200_203713800	chr1_204533600_204535000	0.106354345835584	1.26326687727505e-07	3.81605628615707e-06	yes
ENSG00000133056	chr1_203713200_203713800	chr1_204547200_204547800	-0.00483933068497039	0.810519470058466	0.966095228757654	no
ENSG00000133056	chr1_203713200_203713800	chr1_205409600_205410600	0.0424177439316072	0.0355143334327953	0.13139295785186	no
ENSG00000133056	chr1_203713200_203713800	chr1_205449600_205450800	0.0532555582286295	0.00828304456253141	0.0407098479625953	yes
ENSG00000133063	chr1_203713200_203713800	chr1_203722400_203724000	-0.0189196329677258	0.746237317959393	0.966095228757654	no
ENSG00000133063	chr1_203713200_203713800	chr1_203767000_203768000	-0.00840336134453782	0.885719812926787	0.966095228757654	no
ENSG00000158615	chr1_203713200_203713800	chr1_203722400_203724000	0.0376475039135208	0.117193150582346	0.340201317587901	no
ENSG00000158615	chr1_203713200_203713800	chr1_203767000_203768000	-0.00192046247287956	0.936324799527331	0.966095228757654	no
ENSG00000158615	chr1_203713200_203713800	chr1_204415200_204416000	-0.013049678274825	0.587212199033474	0.966095228757654	no
ENSG00000158615	chr1_203713200_203713800	chr1_204417800_204421400	-0.0088519211397382	0.712693722122968	0.966095228757654	no
ENSG00000158615	chr1_203713200_203713800	chr1_204422000_204423000	0.0753650306157648	0.00169180538332587	0.0112107411526593	yes
ENSG00000158615	chr1_203713200_203713800	chr1_204429800_204433800	-0.0156509818452893	0.514975837310192	0.966095228757654	no
ENSG00000158615	chr1_203713200_203713800	chr1_204434400_204436400	-0.0134896423407093	0.574671470270412	0.966095228757654	no
ENSG00000158615	chr1_203713200_203713800	chr1_204444800_204445200	-0.00271672846337175	0.910019332428095	0.966095228757654	no
ENSG00000158615	chr1_203713200_203713800	chr1_204449800_204450600	0.0437562217926475	0.0685917316093445	0.222156832922241	no
ENSG00000158615	chr1_203713200_203713800	chr1_204481600_204485000	0.0164099646241867	0.494803588036454	0.966095228757654	no
ENSG00000158615	chr1_203713200_203713800	chr1_204491600_204494400	-0.00429925200147487	0.858058143400898	0.966095228757654	no
ENSG00000158615	chr1_203713200_203713800	chr1_204499600_204500800	-0.0168799997506239	0.482525849563664	0.966095228757654	no
ENSG00000158615	chr1_203713200_203713800	chr1_204512600_204515800	-0.00986392320549766	0.681555025992095	0.966095228757654	no
ENSG00000158615	chr1_203713200_203713800	chr1_204533600_204535000	0.138457833710884	7.13812086650486e-09	3.161575993686e-07	yes
ENSG00000158615	chr1_203713200_203713800	chr1_204547200_204547800	-0.00577473943519837	0.810154280454954	0.966095228757654	no
ENSG00000159346	chr1_203713200_203713800	chr1_203722400_203724000	0.0665662235107168	0.0865358761116334	0.267384601626169	no
ENSG00000159348	chr1_203713200_203713800	chr1_203722400_203724000	-0.0122500302422995	0.856627384666882	0.966095228757654	no
ENSG00000159388	chr1_203713200_203713800	chr1_203722400_203724000	0.0455991856911852	0.0247651651707654	0.0983897718485809	no
ENSG00000159388	chr1_203713200_203713800	chr1_203767000_203768000	-0.00341671479481116	0.866478869462876	0.966095228757654	no
ENSG00000163444	chr1_203713200_203713800	chr1_203722400_203724000	-0.0175133855242664	0.659080130142266	0.966095228757654	no
ENSG00000163444	chr1_203713200_203713800	chr1_203767000_203768000	-0.00447189000781251	0.910312573615044	0.966095228757654	no
ENSG00000182004	chr1_203713200_203713800	chr1_203722400_203724000	-0.0169952480646029	0.659859574711434	0.966095228757654	no
ENSG00000182004	chr1_203713200_203713800	chr1_204415200_204416000	-0.0169952480646029	0.659859574711434	0.966095228757654	no
ENSG00000182004	chr1_203713200_203713800	chr1_204417800_204421400	-0.0132153677602515	0.732189910694887	0.966095228757654	no
ENSG00000182004	chr1_203713200_203713800	chr1_204422000_204423000	0.0473402282042168	0.220004385504926	0.559890318032304	no
ENSG00000182004	chr1_203713200_203713800	chr1_204429800_204433800	-0.0197149272070695	0.609667379507691	0.966095228757654	no
ENSG00000182004	chr1_203713200_203713800	chr1_204434400_204436400	-0.0169952480646029	0.659859574711434	0.966095228757654	no
ENSG00000182004	chr1_203713200_203713800	chr1_204444800_204445200	-0.00395482498230208	0.918433856952827	0.966095228757654	no
ENSG00000182004	chr1_203713200_203713800	chr1_204449800_204450600	0.0775437890531657	0.0443308470047201	0.156859236413144	no
ENSG00000182004	chr1_203713200_203713800	chr1_204481600_204485000	0.0432228335830043	0.262826205555294	0.643523300243747	no
ENSG00000182004	chr1_203713200_203713800	chr1_204491600_204494400	-0.00395482498230208	0.918433856952827	0.966095228757654	no
ENSG00000182004	chr1_203713200_203713800	chr1_204499600_204500800	-0.0205516378809025	0.59457314717243	0.966095228757654	no
ENSG00000182004	chr1_203713200_203713800	chr1_204512600_204515800	-0.0119357336953905	0.757264386855612	0.966095228757654	no
ENSG00000182004	chr1_203713200_203713800	chr1_204533600_204535000	0.154557322208136	5.66546346247003e-05	0.000679853961932735	yes
ENSG00000182004	chr1_203713200_203713800	chr1_204547200_204547800	-0.00886969480067463	0.818343112093128	0.966095228757654	no
ENSG00000183155	chr1_203713200_203713800	chr1_203722400_203724000	-0.00943470868097814	0.865868326199629	0.966095228757654	no
ENSG00000198625	chr1_203713200_203713800	chr1_203722400_203724000	0.0241761774014956	0.104010348883226	0.309486238190929	no
ENSG00000198625	chr1_203713200_203713800	chr1_203767000_203768000	-0.00267235625380242	0.857407489280075	0.966095228757654	no
ENSG00000198625	chr1_203713200_203713800	chr1_204415200_204416000	0.0266076888199839	0.0735704136472483	0.234927993640353	no
ENSG00000198625	chr1_203713200_203713800	chr1_204417800_204421400	0.0183518660471374	0.217208323729098	0.554296984889467	no
ENSG00000198625	chr1_203713200_203713800	chr1_204422000_204423000	0.0987885761349241	2.76997065373176e-11	2.344295580503e-09	yes
ENSG00000198625	chr1_203713200_203713800	chr1_204429800_204433800	0.0165191434232601	0.266682501904448	0.650857676399798	no
ENSG00000198625	chr1_203713200_203713800	chr1_204434400_204436400	0.00311410355794998	0.834154560009752	0.966095228757654	no
ENSG00000198625	chr1_203713200_203713800	chr1_204444800_204445200	-0.00238996361853447	0.872338644961657	0.966095228757654	no
ENSG00000198625	chr1_203713200_203713800	chr1_204449800_204450600	0.0327329345386833	0.0277092955906201	0.107677399966038	no
ENSG00000198625	chr1_203713200_203713800	chr1_204481600_204485000	0.0288730643380894	0.0521763900159695	0.178582098016376	no
ENSG00000198625	chr1_203713200_203713800	chr1_204491600_204494400	-0.00431286505877604	0.771835071859367	0.966095228757654	no
ENSG00000198625	chr1_203713200_203713800	chr1_204499600_204500800	0.000490928685133718	0.973668664880714	0.977320867260406	no
ENSG00000198625	chr1_203713200_203713800	chr1_204512600_204515800	-0.00849313481727478	0.567970249094888	0.966095228757654	no
ENSG00000198625	chr1_203713200_203713800	chr1_204533600_204535000	0.0804706027730089	5.98650582264504e-08	2.00253862665459e-06	yes
ENSG00000198625	chr1_203713200_203713800	chr1_204547200_204547800	-0.00447616786545734	0.763448695380875	0.966095228757654	no
ENSG00000198625	chr1_203713200_203713800	chr1_205409600_205410600	0.0313307959470755	0.0351147392832837	0.130198858858452	no
ENSG00000198625	chr1_203713200_203713800	chr1_205449600_205450800	0.0318406746104923	0.0322466325723991	0.121586635472339	no
ENSG00000257315	chr1_203713200_203713800	chr1_203722400_203724000	0.141491245718342	3.8647434701566e-05	0.000493683943926948	yes
ENSG00000257315	chr1_203713200_203713800	chr1_203767000_203768000	-0.00316479467284385	0.927025302616825	0.966095228757654	no
ENSG00000257315	chr1_203713200_203713800	chr1_204415200_204416000	0.0715821263992635	0.0380589711275683	0.138885747308764	no
ENSG00000257315	chr1_203713200_203713800	chr1_204417800_204421400	-0.0123607600123336	0.720546088978326	0.966095228757654	no
ENSG00000257315	chr1_203713200_203713800	chr1_204422000_204423000	0.0390566537091284	0.258174992830696	0.634649230728842	no
ENSG00000257315	chr1_203713200_203713800	chr1_204429800_204433800	-0.0193976779782905	0.57451550362523	0.966095228757654	no
ENSG00000257315	chr1_203713200_203713800	chr1_204434400_204436400	-0.0167056403958756	0.628749133803063	0.966095228757654	no
ENSG00000257315	chr1_203713200_203713800	chr1_204444800_204445200	-0.00316479467284385	0.927025302616825	0.966095228757654	no
ENSG00000257315	chr1_203713200_203713800	chr1_204449800_204450600	0.0346628171966167	0.31565371079516	0.740856725071258	no
ENSG00000257315	chr1_203713200_203713800	chr1_204481600_204485000	0.0372269314417325	0.28116503167536	0.678007574669204	no
ENSG00000257315	chr1_203713200_203713800	chr1_204491600_204494400	-0.0044783652149972	0.89688074740355	0.966095228757654	no
ENSG00000257315	chr1_203713200_203713800	chr1_204499600_204500800	0.0346628171966167	0.31565371079516	0.740856725071258	no
ENSG00000257315	chr1_203713200_203713800	chr1_204512600_204515800	-0.0110357530587184	0.749438414666123	0.966095228757654	no
ENSG00000257315	chr1_203713200_203713800	chr1_204533600_204535000	0.106071547839227	0.0020814620379814	0.0132754963607568	yes
ENSG00000257315	chr1_203713200_203713800	chr1_204547200_204547800	-0.00548813034754142	0.873806385510034	0.966095228757654	no
ENSG00000058668	chr1_203722400_203724000	chr1_203767000_203768000	-0.00819153386087521	0.882686946254602	0.966095228757654	no
ENSG00000058668	chr1_203722400_203724000	chr1_204415200_204416000	0.195886698475052	0.000366272287893397	0.00319335603159299	yes
ENSG00000058668	chr1_203722400_203724000	chr1_204417800_204421400	-0.0202207444144101	0.715640269697715	0.966095228757654	no
ENSG00000058668	chr1_203722400_203724000	chr1_204422000_204423000	0.155712854164387	0.00476910838734088	0.0260600276010103	yes
ENSG00000058668	chr1_203722400_203724000	chr1_204429800_204433800	0.0780461516785981	0.15911221024284	0.433501784965529	no
ENSG00000058668	chr1_203722400_203724000	chr1_204434400_204436400	0.113345673314877	0.0405205699801755	0.146035177017748	no
ENSG00000058668	chr1_203722400_203724000	chr1_204449800_204450600	0.213314432605392	0.000101298844979286	0.00110276616094568	yes
ENSG00000058668	chr1_203722400_203724000	chr1_204481600_204485000	0.219158947876718	6.42591423773938e-05	0.000755277042297254	yes
ENSG00000058668	chr1_203722400_203724000	chr1_204499600_204500800	0.0569451257058504	0.304591540351506	0.720943023029771	no
ENSG00000058668	chr1_203722400_203724000	chr1_204512600_204515800	-0.0234219841536278	0.673040314580915	0.966095228757654	no
ENSG00000058668	chr1_203722400_203724000	chr1_204533600_204535000	0.0474436545825051	0.392481056009094	0.86971279311962	no
ENSG00000058668	chr1_203722400_203724000	chr1_204547200_204547800	-0.0142318760638328	0.797653957813817	0.966095228757654	no
ENSG00000058673	chr1_203722400_203724000	chr1_203767000_203768000	0.0343389434404872	0.0218604123766052	0.0889982459167609	no
ENSG00000058673	chr1_203722400_203724000	chr1_204415200_204416000	0.0484407726494832	0.00121515767155149	0.00855715202591418	no
ENSG00000058673	chr1_203722400_203724000	chr1_204417800_204421400	0.0143043198858953	0.339650772929382	0.783016480228972	no
ENSG00000058673	chr1_203722400_203724000	chr1_204422000_204423000	0.055724114364116	0.000197298244856272	0.00191488607869456	yes
ENSG00000058673	chr1_203722400_203724000	chr1_204429800_204433800	0.0253012463160139	0.0911970622517465	0.27874799004739	no
ENSG00000058673	chr1_203722400_203724000	chr1_204434400_204436400	0.064667080388709	1.55309308551753e-05	0.000230091272673106	yes
ENSG00000058673	chr1_203722400_203724000	chr1_204444800_204445200	0.0574246938706008	0.000124933779382816	0.00131281757380972	yes
ENSG00000058673	chr1_203722400_203724000	chr1_204449800_204450600	0.0617551540295371	3.69021429309557e-05	0.000475004571299533	yes
ENSG00000058673	chr1_203722400_203724000	chr1_204481600_204485000	0.0588349180769381	8.47312336677554e-05	0.000950540669694111	yes
ENSG00000058673	chr1_203722400_203724000	chr1_204491600_204494400	0.0178627832045245	0.233093643040663	0.585809287147484	no
ENSG00000058673	chr1_203722400_203724000	chr1_204499600_204500800	0.0444111114511605	0.00301814092715955	0.0179664112319107	no
ENSG00000058673	chr1_203722400_203724000	chr1_204512600_204515800	0.0126072346561891	0.400034031825663	0.88130348359008	no
ENSG00000058673	chr1_203722400_203724000	chr1_204533600_204535000	0.0720484222172481	1.46863165564239e-06	3.11862954663867e-05	yes
ENSG00000058673	chr1_203722400_203724000	chr1_204547200_204547800	0.014906369095457	0.319712705045343	0.748070000272893	no
ENSG00000117139	chr1_203722400_203724000	chr1_203767000_203768000	-0.00603929404691933	0.816244707155761	0.966095228757654	no
ENSG00000117153	chr1_203722400_203724000	chr1_203767000_203768000	-0.00481055511185972	0.878699843717126	0.966095228757654	no
ENSG00000122188	chr1_203722400_203724000	chr1_204415200_204416000	-0.0303035456212509	0.633469346076644	0.966095228757654	no
ENSG00000122188	chr1_203722400_203724000	chr1_204417800_204421400	0.175900058159104	0.00528604236325122	0.0283233083983165	yes
ENSG00000122188	chr1_203722400_203724000	chr1_204422000_204423000	-0.0414581697609503	0.514074346565432	0.966095228757654	no
ENSG00000122188	chr1_203722400_203724000	chr1_204429800_204433800	-0.0303035456212509	0.633469346076644	0.966095228757654	no
ENSG00000122188	chr1_203722400_203724000	chr1_204434400_204436400	-0.0276067125600356	0.664001103780332	0.966095228757654	no
ENSG00000122188	chr1_203722400_203724000	chr1_204449800_204450600	-0.0394463762278663	0.534719410686639	0.966095228757654	no
ENSG00000122188	chr1_203722400_203724000	chr1_204481600_204485000	0.0632341781202374	0.319344198211344	0.747413145018427	no
ENSG00000122188	chr1_203722400_203724000	chr1_204491600_204494400	-0.0122465302585873	0.847216274025828	0.966095228757654	no
ENSG00000122188	chr1_203722400_203724000	chr1_204499600_204500800	0.193176579068695	0.00215472879026586	0.0136559046183545	yes
ENSG00000122188	chr1_203722400_203724000	chr1_204512600_204515800	0.0779160903642231	0.21957661421888	0.559046379473691	no
ENSG00000122188	chr1_203722400_203724000	chr1_204533600_204535000	0.257944427782566	3.65786036733449e-05	0.000471508473568927	yes
ENSG00000133056	chr1_203722400_203724000	chr1_203767000_203768000	-0.0033263037807463	0.869105159633567	0.966095228757654	no
ENSG00000133056	chr1_203722400_203724000	chr1_204415200_204416000	0.057891961624994	0.00409766302465146	0.0230375016205314	yes
ENSG00000133056	chr1_203722400_203724000	chr1_204417800_204421400	0.00279765431093373	0.889762916061965	0.966095228757654	no
ENSG00000133056	chr1_203722400_203724000	chr1_204422000_204423000	0.0430916575029597	0.0326893383718693	0.122924466752133	no
ENSG00000133056	chr1_203722400_203724000	chr1_204429800_204433800	0.0496182922867125	0.0139033923918876	0.0618050647533747	no
ENSG00000133056	chr1_203722400_203724000	chr1_204434400_204436400	0.047039965409564	0.0197118662402875	0.0819057101888844	no
ENSG00000133056	chr1_203722400_203724000	chr1_204444800_204445200	0.0842206077904171	2.91557847816253e-05	0.000389840030972848	yes
ENSG00000133056	chr1_203722400_203724000	chr1_204449800_204450600	0.0456788026696346	0.0235591891886496	0.0945295078657321	no
ENSG00000133056	chr1_203722400_203724000	chr1_204481600_204485000	0.0920633858124658	4.85871223509542e-06	8.61530973087067e-05	yes
ENSG00000133056	chr1_203722400_203724000	chr1_204491600_204494400	0.0350956240089546	0.0819863740450354	0.256099847207497	no
ENSG00000133056	chr1_203722400_203724000	chr1_204499600_204500800	0.0501119947272439	0.0129822834231111	0.0584872570330548	no
ENSG00000133056	chr1_203722400_203724000	chr1_204512600_204515800	-0.0167133808531468	0.407621016502717	0.892815083003347	no
ENSG00000133056	chr1_203722400_203724000	chr1_204533600_204535000	0.0540886222693299	0.00732554833934136	0.0368630725419158	yes
ENSG00000133056	chr1_203722400_203724000	chr1_204547200_204547800	-0.0105380221233243	0.601601548863401	0.966095228757654	no
ENSG00000133056	chr1_203722400_203724000	chr1_205409600_205410600	0.0348156173152221	0.0844571963825498	0.262272501707559	no
ENSG00000133056	chr1_203722400_203724000	chr1_205449600_205450800	0.0385871109260546	0.0558210593675459	0.18851359288531	no
ENSG00000133063	chr1_203722400_203724000	chr1_203767000_203768000	-0.00765794667741282	0.895796622299631	0.966095228757654	no
ENSG00000143842	chr1_203722400_203724000	chr1_204415200_204416000	0.227611940298507	0.0072562466714115	0.0365841251557433	yes
ENSG00000143842	chr1_203722400_203724000	chr1_204417800_204421400	-0.0257555803095419	0.764286045067494	0.966095228757654	no
ENSG00000143842	chr1_203722400_203724000	chr1_204422000_204423000	-0.0298507462686567	0.728174634881843	0.966095228757654	no
ENSG00000143842	chr1_203722400_203724000	chr1_204429800_204433800	-0.0298507462686567	0.728174634881843	0.966095228757654	no
ENSG00000143842	chr1_203722400_203724000	chr1_204434400_204436400	0.227611940298507	0.0072562466714115	0.0365841251557433	yes
ENSG00000143842	chr1_203722400_203724000	chr1_204449800_204450600	0.284921107174307	0.000706337787480965	0.00548275743187054	yes
ENSG00000143842	chr1_203722400_203724000	chr1_204481600_204485000	0.587060843688857	3.8063691832639e-14	6.02076394187023e-12	yes
ENSG00000143842	chr1_203722400_203724000	chr1_204499600_204500800	0.156900967820541	0.0660913512261734	0.215670604528001	no
ENSG00000143842	chr1_203722400_203724000	chr1_204533600_204535000	-0.0368354734341879	0.66797527998893	0.966095228757654	no
ENSG00000158615	chr1_203722400_203724000	chr1_203767000_203768000	-0.00359776674507816	0.881028931338297	0.966095228757654	no
ENSG00000158615	chr1_203722400_203724000	chr1_204415200_204416000	0.0498806198687716	0.0378671052001555	0.138336958814915	no
ENSG00000158615	chr1_203722400_203724000	chr1_204417800_204421400	0.0194300283269876	0.41888826996288	0.909539103895058	no
ENSG00000158615	chr1_203722400_203724000	chr1_204422000_204423000	0.0492479276234365	0.0403720229140157	0.145600461624527	no
ENSG00000158615	chr1_203722400_203724000	chr1_204429800_204433800	0.0333591022276702	0.165106307840836	0.446431903640606	no
ENSG00000158615	chr1_203722400_203724000	chr1_204434400_204436400	0.0467602211317077	0.0516239805206429	0.177076340695885	no
ENSG00000158615	chr1_203722400_203724000	chr1_204444800_204445200	0.110964057078415	3.65082703079244e-06	6.7556919278416e-05	yes
ENSG00000158615	chr1_203722400_203724000	chr1_204449800_204450600	0.0835305781843585	0.000499738657258468	0.00412497304669864	yes
ENSG00000158615	chr1_203722400_203724000	chr1_204481600_204485000	0.115098733633837	1.55528692022734e-06	3.27509363669533e-05	yes
ENSG00000158615	chr1_203722400_203724000	chr1_204491600_204494400	0.0654082312526556	0.00645253339317777	0.0332767237125978	yes
ENSG00000158615	chr1_203722400_203724000	chr1_204499600_204500800	0.0853094488004431	0.000377556217669467	0.00327478120949078	yes
ENSG00000158615	chr1_203722400_203724000	chr1_204512600_204515800	0.0139340122699422	0.562135145167931	0.966095228757654	no
ENSG00000158615	chr1_203722400_203724000	chr1_204533600_204535000	0.116931670584089	1.05535490258426e-06	2.35347569620496e-05	yes
ENSG00000158615	chr1_203722400_203724000	chr1_204547200_204547800	-0.0108183137108096	0.652676387701245	0.966095228757654	no
ENSG00000159388	chr1_203722400_203724000	chr1_203767000_203768000	-0.00690699475111158	0.733940452155266	0.966095228757654	no
ENSG00000163444	chr1_203722400_203724000	chr1_203767000_203768000	-0.00615774753943754	0.876734013197081	0.966095228757654	no
ENSG00000182004	chr1_203722400_203724000	chr1_204415200_204416000	0.0296013570822731	0.443280068075742	0.943776404190123	no
ENSG00000182004	chr1_203722400_203724000	chr1_204417800_204421400	-0.0213689385616266	0.579995784239973	0.966095228757654	no
ENSG00000182004	chr1_203722400_203724000	chr1_204422000_204423000	0.0514423682521866	0.182554034997248	0.483321228102712	no
ENSG00000182004	chr1_203722400_203724000	chr1_204429800_204433800	0.0674467960318531	0.0803844177162383	0.252090955553434	no
ENSG00000182004	chr1_203722400_203724000	chr1_204434400_204436400	0.0866836301950806	0.0245238375064282	0.0976215923393494	no
ENSG00000182004	chr1_203722400_203724000	chr1_204444800_204445200	-0.00639485889473202	0.868479391823477	0.966095228757654	no
ENSG00000182004	chr1_203722400_203724000	chr1_204449800_204450600	0.120543442966346	0.00173156488944462	0.0114237071708319	yes
ENSG00000182004	chr1_203722400_203724000	chr1_204481600_204485000	0.0879118273136915	0.0225598230304112	0.0912871868996053	no
ENSG00000182004	chr1_203722400_203724000	chr1_204491600_204494400	-0.00639485889473202	0.868479391823477	0.966095228757654	no
ENSG00000182004	chr1_203722400_203724000	chr1_204499600_204500800	0.0623445937077997	0.106110692755178	0.314427751030536	no
ENSG00000182004	chr1_203722400_203724000	chr1_204512600_204515800	-0.0192998004029729	0.617218771121465	0.966095228757654	no
ENSG00000182004	chr1_203722400_203724000	chr1_204533600_204535000	0.0794599749714866	0.0393223748720165	0.142573710008777	no
ENSG00000182004	chr1_203722400_203724000	chr1_204547200_204547800	-0.0143420876887037	0.710344552708128	0.966095228757654	no
ENSG00000198625	chr1_203722400_203724000	chr1_203767000_203768000	0.0388261709573443	0.00901593877865406	0.0435980486255394	no
ENSG00000198625	chr1_203722400_203724000	chr1_204415200_204416000	0.0684437851695535	4.08131246231157e-06	7.43111758606829e-05	yes
ENSG00000198625	chr1_203722400_203724000	chr1_204417800_204421400	-0.00209440110342587	0.888014901000295	0.966095228757654	no
ENSG00000198625	chr1_203722400_203724000	chr1_204422000_204423000	0.0598554871229831	5.62592911606696e-05	0.000675880351898066	yes
ENSG00000198625	chr1_203722400_203724000	chr1_204429800_204433800	0.0210568584102031	0.156802509375839	0.428546144540692	no
ENSG00000198625	chr1_203722400_203724000	chr1_204434400_204436400	0.0532892340068011	0.000336521558481131	0.00297839172178165	yes
ENSG00000198625	chr1_203722400_203724000	chr1_204444800_204445200	0.044556402626929	0.00272451136070867	0.0165282998707788	no
ENSG00000198625	chr1_203722400_203724000	chr1_204449800_204450600	0.0589426259505154	7.29552661310299e-05	0.000839106265310414	yes
ENSG00000198625	chr1_203722400_203724000	chr1_204481600_204485000	0.0637676201559776	1.77260341734591e-05	0.000256955846406296	yes
ENSG00000198625	chr1_203722400_203724000	chr1_204491600_204494400	0.0462812973849049	0.00184960385051086	0.0120564409624443	no
ENSG00000198625	chr1_203722400_203724000	chr1_204499600_204500800	0.0281583945186543	0.0582787026203125	0.195120856398454	no
ENSG00000198625	chr1_203722400_203724000	chr1_204512600_204515800	-0.00240115356044734	0.871746088436335	0.966095228757654	no
ENSG00000198625	chr1_203722400_203724000	chr1_204533600_204535000	0.0388270999617998	0.00901429010296873	0.0435910283308191	no
ENSG00000198625	chr1_203722400_203724000	chr1_204547200_204547800	-0.00863203381921643	0.56165656602995	0.966095228757654	no
ENSG00000198625	chr1_203722400_203724000	chr1_205409600_205410600	0.0118875010778528	0.424127853885801	0.917134879248406	no
ENSG00000198625	chr1_203722400_203724000	chr1_205449600_205450800	0.0173607389334425	0.243076557359552	0.605385734051317	no
ENSG00000257315	chr1_203722400_203724000	chr1_203767000_203768000	-0.0059207886826345	0.863951140542198	0.966095228757654	no
ENSG00000257315	chr1_203722400_203724000	chr1_204415200_204416000	0.113830211601186	0.000949940805719091	0.00699489824200205	yes
ENSG00000257315	chr1_203722400_203724000	chr1_204417800_204421400	-0.023124864503144	0.503295381279929	0.966095228757654	no
ENSG00000257315	chr1_203722400_203724000	chr1_204422000_204423000	0.0262296491788211	0.447729312600168	0.949882557284206	no
ENSG00000257315	chr1_203722400_203724000	chr1_204429800_204433800	0.140118689555956	4.59950299901825e-05	0.000571241198834576	yes
ENSG00000257315	chr1_203722400_203724000	chr1_204434400_204436400	0.090287575138247	0.00883859178712853	0.0429028674877834	yes
ENSG00000257315	chr1_203722400_203724000	chr1_204444800_204445200	-0.0059207886826345	0.863951140542198	0.966095228757654	no
ENSG00000257315	chr1_203722400_203724000	chr1_204449800_204450600	0.113706420611608	0.000962275685599854	0.0070685062269064	yes
ENSG00000257315	chr1_203722400_203724000	chr1_204481600_204485000	0.216266709419401	2.39235064557956e-10	1.58722337041803e-08	yes
ENSG00000257315	chr1_203722400_203724000	chr1_204491600_204494400	-0.00837825414368287	0.808417909052376	0.966095228757654	no
ENSG00000257315	chr1_203722400_203724000	chr1_204499600_204500800	0.113706420611608	0.000962275685599854	0.0070685062269064	yes
ENSG00000257315	chr1_203722400_203724000	chr1_204512600_204515800	-0.0206460034753834	0.550139789663687	0.966095228757654	no
ENSG00000257315	chr1_203722400_203724000	chr1_204533600_204535000	0.203353618399336	2.72735835683696e-09	1.35858709613601e-07	yes
ENSG00000257315	chr1_203722400_203724000	chr1_204547200_204547800	-0.0102673517272283	0.766358992631111	0.966095228757654	no
ENSG00000058668	chr1_203767000_203768000	chr1_204415200_204416000	-0.0108100212106337	0.845599416572242	0.966095228757654	no
ENSG00000058668	chr1_203767000_203768000	chr1_204417800_204421400	-0.00757206457429684	0.891501653929049	0.966095228757654	no
ENSG00000058668	chr1_203767000_203768000	chr1_204422000_204423000	-0.0129698458298848	0.815258835034983	0.966095228757654	no
ENSG00000058668	chr1_203767000_203768000	chr1_204429800_204433800	0.272197635219632	5.79202945015936e-07	1.4095347879978e-05	yes
ENSG00000058668	chr1_203767000_203768000	chr1_204434400_204436400	-0.0087708332015234	0.874456876683216	0.966095228757654	no
ENSG00000058668	chr1_203767000_203768000	chr1_204449800_204450600	-0.0148748508824802	0.788723320867657	0.966095228757654	no
ENSG00000058668	chr1_203767000_203768000	chr1_204481600_204485000	-0.00983697502710092	0.859346177822774	0.966095228757654	no
ENSG00000058668	chr1_203767000_203768000	chr1_204499600_204500800	-0.0133674390571349	0.809702073338941	0.966095228757654	no
ENSG00000058668	chr1_203767000_203768000	chr1_204512600_204515800	-0.0087708332015234	0.874456876683216	0.966095228757654	no
ENSG00000058668	chr1_203767000_203768000	chr1_204533600_204535000	-0.0145090886451936	0.793800289570013	0.966095228757654	no
ENSG00000058668	chr1_203767000_203768000	chr1_204547200_204547800	-0.005329412328259	0.923517275101511	0.966095228757654	no
ENSG00000058673	chr1_203767000_203768000	chr1_204415200_204416000	-0.00559486286338324	0.708808044981188	0.966095228757654	no
ENSG00000058673	chr1_203767000_203768000	chr1_204417800_204421400	-0.00426612705571732	0.775825506024123	0.966095228757654	no
ENSG00000058673	chr1_203767000_203768000	chr1_204422000_204423000	0.0222335258753074	0.137739717303337	0.386803470366315	no
ENSG00000058673	chr1_203767000_203768000	chr1_204429800_204433800	0.0285799778584729	0.0563795995447611	0.190023235013639	no
ENSG00000058673	chr1_203767000_203768000	chr1_204434400_204436400	-0.00656748180858149	0.661110070476077	0.966095228757654	no
ENSG00000058673	chr1_203767000_203768000	chr1_204444800_204445200	-0.00102909862051662	0.945234890090282	0.966136305330162	no
ENSG00000058673	chr1_203767000_203768000	chr1_204449800_204450600	-0.00907859692121044	0.544511709579465	0.966095228757654	no
ENSG00000058673	chr1_203767000_203768000	chr1_204481600_204485000	-0.00755174504024709	0.614203309344582	0.966095228757654	no
ENSG00000058673	chr1_203767000_203768000	chr1_204491600_204494400	-0.00238007661393573	0.873771907445252	0.966095228757654	no
ENSG00000058673	chr1_203767000_203768000	chr1_204499600_204500800	-0.0073230142428002	0.624973153650201	0.966095228757654	no
ENSG00000058673	chr1_203767000_203768000	chr1_204512600_204515800	-0.00443228037406455	0.767341510151117	0.966095228757654	no
ENSG00000058673	chr1_203767000_203768000	chr1_204533600_204535000	-0.00670790049960063	0.654330560031113	0.966095228757654	no
ENSG00000058673	chr1_203767000_203768000	chr1_204547200_204547800	-0.00259450463466953	0.862508166079926	0.966095228757654	no
ENSG00000133056	chr1_203767000_203768000	chr1_204415200_204416000	-0.00313750691425467	0.876473183532465	0.966095228757654	no
ENSG00000133056	chr1_203767000_203768000	chr1_204417800_204421400	-0.00235437957225505	0.907142977261497	0.966095228757654	no
ENSG00000133056	chr1_203767000_203768000	chr1_204422000_204423000	-0.00465199556424571	0.817722959553584	0.966095228757654	no
ENSG00000133056	chr1_203767000_203768000	chr1_204429800_204433800	-0.00438917911739294	0.827854740001294	0.966095228757654	no
ENSG00000133056	chr1_203767000_203768000	chr1_204434400_204436400	-0.00400224395134886	0.842823173828865	0.966095228757654	no
ENSG00000133056	chr1_203767000_203768000	chr1_204444800_204445200	-0.000575937117365842	0.977236566950369	0.98007290829183	no
ENSG00000133056	chr1_203767000_203768000	chr1_204449800_204450600	-0.00501616900327909	0.803734280079255	0.966095228757654	no
ENSG00000133056	chr1_203767000_203768000	chr1_204481600_204485000	-0.00422086247257576	0.834358663447812	0.966095228757654	no
ENSG00000133056	chr1_203767000_203768000	chr1_204491600_204494400	-0.00115328440571646	0.954435994380789	0.967467134455725	no
ENSG00000133056	chr1_203767000_203768000	chr1_204499600_204500800	-0.00388905983013795	0.8472126621832	0.966095228757654	no
ENSG00000133056	chr1_203767000_203768000	chr1_204512600_204515800	-0.0020458511746882	0.919266649615927	0.966095228757654	no
ENSG00000133056	chr1_203767000_203768000	chr1_204533600_204535000	-0.00374939277328376	0.852635729592464	0.966095228757654	no
ENSG00000133056	chr1_203767000_203768000	chr1_204547200_204547800	-0.00128993799215878	0.949044031645969	0.966585691042642	no
ENSG00000133056	chr1_203767000_203768000	chr1_205409600_205410600	-0.0039573015465014	0.84456554677959	0.966095228757654	no
ENSG00000133056	chr1_203767000_203768000	chr1_205449600_205450800	-0.00484633702942814	0.810250365922073	0.966095228757654	no
ENSG00000158615	chr1_203767000_203768000	chr1_204415200_204416000	-0.00392325097999448	0.870356995766412	0.966095228757654	no
ENSG00000158615	chr1_203767000_203768000	chr1_204417800_204421400	-0.00266123865699496	0.911849640745742	0.966095228757654	no
ENSG00000158615	chr1_203767000_203768000	chr1_204422000_204423000	-0.00585086764184375	0.807700220286489	0.966095228757654	no
ENSG00000158615	chr1_203767000_203768000	chr1_204429800_204433800	0.122705558786242	2.99381184085194e-07	8.01892111619856e-06	yes
ENSG00000158615	chr1_203767000_203768000	chr1_204434400_204436400	-0.0040555216319057	0.866026740864431	0.966095228757654	no
ENSG00000158615	chr1_203767000_203768000	chr1_204444800_204445200	-0.000816756350757239	0.972895904870817	0.976781291149852	no
ENSG00000158615	chr1_203767000_203768000	chr1_204449800_204450600	-0.00585086764184375	0.807700220286489	0.966095228757654	no
ENSG00000158615	chr1_203767000_203768000	chr1_204481600_204485000	-0.00535499963689512	0.823717845326215	0.966095228757654	no
ENSG00000158615	chr1_203767000_203768000	chr1_204491600_204494400	-0.00129252570621368	0.957119876778242	0.968334403608621	no
ENSG00000158615	chr1_203767000_203768000	chr1_204499600_204500800	-0.00507479756736223	0.832801996882176	0.966095228757654	no
ENSG00000158615	chr1_203767000_203768000	chr1_204512600_204515800	-0.00296548662484768	0.901820146834319	0.966095228757654	no
ENSG00000158615	chr1_203767000_203768000	chr1_204533600_204535000	-0.00470530602895116	0.84481490725441	0.966095228757654	no
ENSG00000158615	chr1_203767000_203768000	chr1_204547200_204547800	-0.00173611576249059	0.942425858442413	0.966095228757654	no
ENSG00000198625	chr1_203767000_203768000	chr1_204415200_204416000	-0.00489883423728449	0.741873433406864	0.966095228757654	no
ENSG00000198625	chr1_203767000_203768000	chr1_204417800_204421400	-0.00348146424279388	0.814926142598203	0.966095228757654	no
ENSG00000198625	chr1_203767000_203768000	chr1_204422000_204423000	-0.00667399912702242	0.653627100619938	0.966095228757654	no
ENSG00000198625	chr1_203767000_203768000	chr1_204429800_204433800	0.0689442168630298	3.46787553860587e-06	6.46914109572835e-05	yes
ENSG00000198625	chr1_203767000_203768000	chr1_204434400_204436400	-0.00565437890352674	0.703816774585745	0.966095228757654	no
ENSG00000198625	chr1_203767000_203768000	chr1_204444800_204445200	-0.000989739068801542	0.946944099509995	0.966362252033046	no
ENSG00000198625	chr1_203767000_203768000	chr1_204449800_204450600	0.02307257688736	0.120785866033887	0.348477061462368	no
ENSG00000198625	chr1_203767000_203768000	chr1_204481600_204485000	-0.00645268371734032	0.664398432693319	0.966095228757654	no
ENSG00000198625	chr1_203767000_203768000	chr1_204491600_204494400	-0.00178605691485682	0.904415789223564	0.966095228757654	no
ENSG00000198625	chr1_203767000_203768000	chr1_204499600_204500800	-0.00618244534713338	0.677645197484425	0.966095228757654	no
ENSG00000198625	chr1_203767000_203768000	chr1_204512600_204515800	-0.00351720305701141	0.813061236108257	0.966095228757654	no
ENSG00000198625	chr1_203767000_203768000	chr1_204533600_204535000	-0.00601094635851352	0.686104177296425	0.966095228757654	no
ENSG00000198625	chr1_203767000_203768000	chr1_204547200_204547800	-0.00185368437435619	0.90081493084295	0.966095228757654	no
ENSG00000198625	chr1_203767000_203768000	chr1_205409600_205410600	0.0308549060503293	0.0379853067771496	0.138687477039547	no
ENSG00000198625	chr1_203767000_203768000	chr1_205449600_205450800	-0.00770008222238566	0.60465356211661	0.966095228757654	no
ENSG00000257315	chr1_203767000_203768000	chr1_204415200_204416000	-0.00539171702872153	0.876005243580753	0.966095228757654	no
ENSG00000257315	chr1_203767000_203768000	chr1_204417800_204421400	-0.00465519282528083	0.892833161435102	0.966095228757654	no
ENSG00000257315	chr1_203767000_203768000	chr1_204422000_204423000	-0.00792031071037931	0.81870245339515	0.966095228757654	no
ENSG00000257315	chr1_203767000_203768000	chr1_204429800_204433800	-0.00730537048381685	0.832561671642307	0.966095228757654	no
ENSG00000257315	chr1_203767000_203768000	chr1_204434400_204436400	-0.00629152068602615	0.855523191780354	0.966095228757654	no
ENSG00000257315	chr1_203767000_203768000	chr1_204444800_204445200	-0.00119189511323004	0.972484045019686	0.976472344110858	no
ENSG00000257315	chr1_203767000_203768000	chr1_204449800_204450600	-0.00840487685862141	0.807821009869771	0.966095228757654	no
ENSG00000257315	chr1_203767000_203768000	chr1_204481600_204485000	-0.00811687436609851	0.814284079255942	0.966095228757654	no
ENSG00000257315	chr1_203767000_203768000	chr1_204491600_204494400	-0.00168659965868121	0.96107107504465	0.969871660172446	no
ENSG00000257315	chr1_203767000_203768000	chr1_204499600_204500800	-0.00840487685862141	0.807821009869771	0.966095228757654	no
ENSG00000257315	chr1_203767000_203768000	chr1_204512600_204515800	-0.0041561812064352	0.90426236097707	0.966095228757654	no
ENSG00000257315	chr1_203767000_203768000	chr1_204533600_204535000	-0.00751490740429905	0.827833164639523	0.966095228757654	no
ENSG00000257315	chr1_203767000_203768000	chr1_204547200_204547800	-0.00206688787684484	0.952303009267238	0.967129515780971	no
ENSG00000040487	chr1_20404600_20405400	chr1_20407200_20408000	-0.0214280931282594	0.805151945007305	0.966095228757654	no
ENSG00000053371	chr1_20404600_20405400	chr1_20407200_20408000	-0.0114730513350612	0.866861909832252	0.966095228757654	no
ENSG00000053372	chr1_20404600_20405400	chr1_20407200_20408000	0.0339551071685305	0.271189857861684	0.659341793871683	no
ENSG00000077549	chr1_20404600_20405400	chr1_20407200_20408000	-0.00362479668791918	0.756600780655011	0.966095228757654	no
ENSG00000077549	chr1_20404600_20405400	chr1_20648800_20649400	0.00670109801269748	0.566645170615944	0.966095228757654	no
ENSG00000090432	chr1_20404600_20405400	chr1_20407200_20408000	0.211676283869363	0.000250445730011225	0.002332012004699	yes
ENSG00000090432	chr1_20404600_20405400	chr1_20648800_20649400	-0.0118837279968431	0.838939363538495	0.966095228757654	no
ENSG00000090432	chr1_20404600_20405400	chr1_21618800_21619800	-0.0241424258625953	0.679636277030867	0.966095228757654	no
ENSG00000090432	chr1_20404600_20405400	chr1_21621000_21622400	0.111191337428729	0.0564448692482642	0.190202013795537	no
ENSG00000090432	chr1_20404600_20405400	chr1_21655800_21656400	-0.00683769674874036	0.906904383077346	0.966095228757654	no
ENSG00000127463	chr1_20404600_20405400	chr1_20407200_20408000	-0.0164177499324393	0.523945154243062	0.966095228757654	no
ENSG00000127483	chr1_20404600_20405400	chr1_20407200_20408000	-0.0157963496753251	0.26932079906163	0.65582629078877	no
ENSG00000127483	chr1_20404600_20405400	chr1_20648800_20649400	-0.00831682110932974	0.560860774843389	0.966095228757654	no
ENSG00000127483	chr1_20404600_20405400	chr1_21318600_21319600	-0.00469650938771124	0.742605431350115	0.966095228757654	no
ENSG00000127483	chr1_20404600_20405400	chr1_21618800_21619800	0.0622138105203553	1.33360844276748e-05	0.000202290703574191	yes
ENSG00000127483	chr1_20404600_20405400	chr1_21621000_21622400	0.05524931901017	0.000110517330322111	0.00118552898459276	yes
ENSG00000127483	chr1_20404600_20405400	chr1_21655800_21656400	-0.00439273257721545	0.758719206767102	0.966095228757654	no
ENSG00000127483	chr1_20404600_20405400	chr1_21661600_21662200	0.0394868058520645	0.00574149619075045	0.030285664206592	no
ENSG00000127483	chr1_20404600_20405400	chr1_22069000_22070000	0.0113315761327492	0.428135963429859	0.922851273129616	no
ENSG00000127483	chr1_20404600_20405400	chr1_22081000_22081400	-0.00575438269078567	0.687405630039881	0.966095228757654	no
ENSG00000127483	chr1_20404600_20405400	chr1_22085600_22089600	0.0386521329570664	0.00685599628357141	0.0349556251752865	no
ENSG00000127483	chr1_20404600_20405400	chr1_22090200_22091800	0.0570416919725955	6.55492414048898e-05	0.000767847029795437	yes
ENSG00000127483	chr1_20404600_20405400	chr1_22092400_22095800	0.0117813547158472	0.410030847984145	0.896441919469566	no
ENSG00000127483	chr1_20404600_20405400	chr1_22101600_22103000	0.0160713838364942	0.261070959647714	0.640203824688763	no
ENSG00000162542	chr1_20404600_20405400	chr1_20407200_20408000	0.0162071646842204	0.537038580677528	0.966095228757654	no
ENSG00000162542	chr1_20404600_20405400	chr1_20648800_20649400	-0.0110147015726898	0.67484170403927	0.966095228757654	no
ENSG00000169914	chr1_20404600_20405400	chr1_20407200_20408000	0.0560268993690959	0.143258609975963	0.398975023469448	no
ENSG00000169914	chr1_20404600_20405400	chr1_20648800_20649400	-0.00723650384169447	0.850159086001599	0.966095228757654	no
ENSG00000173436	chr1_20404600_20405400	chr1_20407200_20408000	-0.0178914066741128	0.735128030165223	0.966095228757654	no
ENSG00000173436	chr1_20404600_20405400	chr1_20648800_20649400	-0.0108792096236695	0.837020025639982	0.966095228757654	no
ENSG00000244038	chr1_20404600_20405400	chr1_20407200_20408000	-0.0159720104314742	0.398877869270322	0.879546130162012	no
ENSG00000244038	chr1_20404600_20405400	chr1_20648800_20649400	0.0274507349322498	0.147029654769823	0.407238773772795	no
ENSG00000244038	chr1_20404600_20405400	chr1_21618800_21619800	0.0534408303697151	0.0047349391860398	0.0259060244886307	yes
ENSG00000244038	chr1_20404600_20405400	chr1_21621000_21622400	0.0871420942792773	4.00262243946096e-06	7.30920497884594e-05	yes
ENSG00000244038	chr1_20404600_20405400	chr1_21655800_21656400	-0.00369531963256212	0.845258591746243	0.966095228757654	no
ENSG00000244038	chr1_20404600_20405400	chr1_21661600_21662200	0.0541860659037534	0.00418354313584757	0.0234258374970728	yes
ENSG00000077549	chr1_20407200_20408000	chr1_20648800_20649400	0.0171127101581265	0.143366449271786	0.399219099301085	no
ENSG00000090432	chr1_20407200_20408000	chr1_20648800_20649400	-0.0133092997061426	0.819930554634923	0.966095228757654	no
ENSG00000090432	chr1_20407200_20408000	chr1_21618800_21619800	-0.0270385506571647	0.643711847989652	0.966095228757654	no
ENSG00000090432	chr1_20407200_20408000	chr1_21621000_21622400	0.233110059263116	5.28549144955416e-05	0.00064153855348318	yes
ENSG00000090432	chr1_20407200_20408000	chr1_21655800_21656400	-0.00765794667741282	0.895796622299631	0.966095228757654	no
ENSG00000127483	chr1_20407200_20408000	chr1_20648800_20649400	0.0331445686382535	0.0204346767116018	0.084307830863704	no
ENSG00000127483	chr1_20407200_20408000	chr1_21318600_21319600	-0.00550929307419922	0.700059594769954	0.966095228757654	no
ENSG00000127483	chr1_20407200_20408000	chr1_21618800_21619800	0.0528916733201655	0.000214718688724657	0.00205372976055845	yes
ENSG00000127483	chr1_20407200_20408000	chr1_21621000_21622400	0.0783214351999193	4.13352190790212e-08	1.45323533632952e-06	yes
ENSG00000127483	chr1_20407200_20408000	chr1_21655800_21656400	-0.00515294427554763	0.718606488098106	0.966095228757654	no
ENSG00000127483	chr1_20407200_20408000	chr1_21661600_21662200	-0.00550929307419922	0.700059594769954	0.966095228757654	no
ENSG00000127483	chr1_20407200_20408000	chr1_22069000_22070000	0.00659201303182705	0.644833577544244	0.966095228757654	no
ENSG00000127483	chr1_20407200_20408000	chr1_22081000_22081400	-0.0067502432311941	0.636915464704824	0.966095228757654	no
ENSG00000127483	chr1_20407200_20408000	chr1_22085600_22089600	0.0456643434090469	0.00139954985539693	0.0096041183529458	no
ENSG00000127483	chr1_20407200_20408000	chr1_22090200_22091800	0.00736242719976767	0.606675730460137	0.966095228757654	no
ENSG00000127483	chr1_20407200_20408000	chr1_22092400_22095800	0.0254330635849252	0.0752900016570036	0.239271818993605	no
ENSG00000127483	chr1_20407200_20408000	chr1_22101600_22103000	-0.00995037232784985	0.486556212484659	0.966095228757654	no
ENSG00000162542	chr1_20407200_20408000	chr1_20648800_20649400	0.0442307920247463	0.0919165109142291	0.280493932660942	no
ENSG00000169914	chr1_20407200_20408000	chr1_20648800_20649400	0.176771348419894	3.297004969664e-06	6.19649920575555e-05	yes
ENSG00000173436	chr1_20407200_20408000	chr1_20648800_20649400	-0.0138197498205695	0.793852003759657	0.966095228757654	no
ENSG00000244038	chr1_20407200_20408000	chr1_20648800_20649400	-0.0123405731449925	0.514529526798715	0.966095228757654	no
ENSG00000244038	chr1_20407200_20408000	chr1_21618800_21619800	0.0939428371914085	6.60409962292227e-07	1.5771218991881e-05	yes
ENSG00000244038	chr1_20407200_20408000	chr1_21621000_21622400	0.102103541290473	6.41582113324204e-08	2.12544651823256e-06	yes
ENSG00000244038	chr1_20407200_20408000	chr1_21655800_21656400	-0.00464922234322985	0.806028011002792	0.966095228757654	no
ENSG00000244038	chr1_20407200_20408000	chr1_21661600_21662200	-0.007598962897997	0.68816210715852	0.966095228757654	no
ENSG00000058668	chr1_204415200_204416000	chr1_204417800_204421400	0.0945074704404109	0.0879581032707956	0.270855537404003	no
ENSG00000058668	chr1_204415200_204416000	chr1_204422000_204423000	0.100823392450198	0.0686274799052549	0.222252106018666	no
ENSG00000058668	chr1_204415200_204416000	chr1_204429800_204433800	-0.0397138689390568	0.474186597928113	0.966095228757654	no
ENSG00000058668	chr1_204415200_204416000	chr1_204434400_204436400	0.179658580516121	0.00110263104397664	0.00790412214346325	yes
ENSG00000058668	chr1_204415200_204416000	chr1_204449800_204450600	0.0125093109882557	0.821706831566919	0.966095228757654	no
ENSG00000058668	chr1_204415200_204416000	chr1_204481600_204485000	0.154264404138664	0.00517944488019657	0.0278635203324015	yes
ENSG00000058668	chr1_204415200_204416000	chr1_204499600_204500800	0.0242081491591336	0.662730104029588	0.966095228757654	no
ENSG00000058668	chr1_204415200_204416000	chr1_204512600_204515800	-0.0309090030995477	0.577578945872598	0.966095228757654	no
ENSG00000058668	chr1_204415200_204416000	chr1_204533600_204535000	0.147914676420564	0.00737823144153184	0.0370769663355043	yes
ENSG00000058668	chr1_204415200_204416000	chr1_204547200_204547800	-0.0187812056606337	0.735097564841414	0.966095228757654	no
ENSG00000058673	chr1_204415200_204416000	chr1_204417800_204421400	-0.0151768899799131	0.311008267814704	0.732472539315028	no
ENSG00000058673	chr1_204415200_204416000	chr1_204422000_204423000	0.041057322451206	0.00611197041643162	0.0318550564454221	no
ENSG00000058673	chr1_204415200_204416000	chr1_204429800_204433800	0.00681761370605825	0.649053259478374	0.966095228757654	no
ENSG00000058673	chr1_204415200_204416000	chr1_204434400_204436400	0.0470598141716096	0.00167247634430802	0.0111048763666189	no
ENSG00000058673	chr1_204415200_204416000	chr1_204444800_204445200	-0.00366105283271619	0.80694088042036	0.966095228757654	no
ENSG00000058673	chr1_204415200_204416000	chr1_204449800_204450600	0.0347957215429784	0.0201629547729936	0.0834026749496784	no
ENSG00000058673	chr1_204415200_204416000	chr1_204481600_204485000	0.0172571602875134	0.249323887645236	0.617574010306876	no
ENSG00000058673	chr1_204415200_204416000	chr1_204491600_204494400	-0.00846720232231646	0.571943229667533	0.966095228757654	no
ENSG00000058673	chr1_204415200_204416000	chr1_204499600_204500800	0.0375164019076531	0.0122422275563881	0.0557884193377061	no
ENSG00000058673	chr1_204415200_204416000	chr1_204512600_204515800	-0.00107756142424015	0.942660208365593	0.966095228757654	no
ENSG00000058673	chr1_204415200_204416000	chr1_204533600_204535000	0.0254429835790561	0.0893979331856192	0.27436049572802	no
ENSG00000058673	chr1_204415200_204416000	chr1_204547200_204547800	-0.00923003719262958	0.537819423853535	0.966095228757654	no
ENSG00000117222	chr1_204415200_204416000	chr1_204417800_204421400	0.0193082365656515	0.468632741749362	0.966095228757654	no
ENSG00000117222	chr1_204415200_204416000	chr1_204422000_204423000	0.059967463553397	0.0242840243055142	0.0968525070932856	no
ENSG00000117222	chr1_204415200_204416000	chr1_204429800_204433800	0.0347934005960141	0.191487468535905	0.501919800602578	no
ENSG00000117222	chr1_204415200_204416000	chr1_204434400_204436400	0.127844818757403	1.45152382793075e-06	3.0875407951061e-05	yes
ENSG00000117222	chr1_204415200_204416000	chr1_204444800_204445200	-0.00618254088395851	0.816512452756018	0.966095228757654	no
ENSG00000117222	chr1_204415200_204416000	chr1_204449800_204450600	0.0556577513771816	0.0365769185005607	0.134555187077543	no
ENSG00000117222	chr1_204415200_204416000	chr1_204481600_204485000	0.00392064254459071	0.88301975173973	0.966095228757654	no
ENSG00000117222	chr1_204415200_204416000	chr1_204491600_204494400	-0.0115870521547449	0.663652043878255	0.966095228757654	no
ENSG00000117222	chr1_204415200_204416000	chr1_204499600_204500800	0.0842125643961545	0.00154486006671917	0.0104111596079152	yes
ENSG00000117222	chr1_204415200_204416000	chr1_204512600_204515800	0.0225297657946959	0.397748470265661	0.877782754640855	no
ENSG00000117222	chr1_204415200_204416000	chr1_204533600_204535000	0.0815264063520387	0.00217824391827492	0.013777714330159	yes
ENSG00000117222	chr1_204415200_204416000	chr1_204547200_204547800	-0.00874964519947392	0.74262407939245	0.966095228757654	no
ENSG00000117222	chr1_204415200_204416000	chr1_205409600_205410600	0.0206970059251369	0.437252219808241	0.935680710767595	no
ENSG00000117222	chr1_204415200_204416000	chr1_205449600_205450800	0.0573423240522225	0.0312535742256258	0.118580685155451	no
ENSG00000117222	chr1_204415200_204416000	chr1_205560800_205561800	0.0797371110005566	0.00272376904203499	0.0165245035445051	yes
ENSG00000117222	chr1_204415200_204416000	chr1_205563400_205565200	-0.0206522661481215	0.438243942147382	0.937011888483996	no
ENSG00000117222	chr1_204415200_204416000	chr1_205634400_205635400	0.0320579754274895	0.22880424737517	0.577393919711273	no
ENSG00000117222	chr1_204415200_204416000	chr1_205638000_205639600	0.0310397943969906	0.243936466079384	0.607093751421874	no
ENSG00000122188	chr1_204415200_204416000	chr1_204417800_204421400	-0.0172819547134497	0.785696917192954	0.966095228757654	no
ENSG00000122188	chr1_204415200_204416000	chr1_204422000_204423000	-0.0336417132036234	0.596523609419746	0.966095228757654	no
ENSG00000122188	chr1_204415200_204416000	chr1_204429800_204433800	-0.0245901639344262	0.698819404794678	0.966095228757654	no
ENSG00000122188	chr1_204415200_204416000	chr1_204434400_204436400	-0.0224017874352564	0.724483942190103	0.966095228757654	no
ENSG00000122188	chr1_204415200_204416000	chr1_204449800_204450600	0.101362529946876	0.109871550688125	0.323253175124316	no
ENSG00000122188	chr1_204415200_204416000	chr1_204481600_204485000	-0.0336417132036234	0.596523609419746	0.966095228757654	no
ENSG00000122188	chr1_204415200_204416000	chr1_204491600_204494400	-0.00993758916697158	0.875762275690044	0.966095228757654	no
ENSG00000122188	chr1_204415200_204416000	chr1_204499600_204500800	-0.0303035456212509	0.633469346076644	0.966095228757654	no
ENSG00000122188	chr1_204415200_204416000	chr1_204512600_204515800	-0.0303035456212509	0.633469346076644	0.966095228757654	no
ENSG00000122188	chr1_204415200_204416000	chr1_204533600_204535000	0.0870503180873449	0.170034005755836	0.456934627066828	no
ENSG00000133056	chr1_204415200_204416000	chr1_204417800_204421400	-0.0181421826506093	0.368710978661499	0.831897381772205	no
ENSG00000133056	chr1_204415200_204416000	chr1_204422000_204423000	0.0253849518183281	0.208447059300139	0.536611441204447	no
ENSG00000133056	chr1_204415200_204416000	chr1_204429800_204433800	0.0307169775133545	0.127967077600986	0.364813871894619	no
ENSG00000133056	chr1_204415200_204416000	chr1_204434400_204436400	0.067495009105635	0.000814801268115373	0.0061680191060207	yes
ENSG00000133056	chr1_204415200_204416000	chr1_204444800_204445200	0.0895636010699904	8.7411039775589e-06	0.000141705363728815	yes
ENSG00000133056	chr1_204415200_204416000	chr1_204449800_204450600	0.0300501200946913	0.136459273498685	0.383975313315599	no
ENSG00000133056	chr1_204415200_204416000	chr1_204481600_204485000	0.0209826698805391	0.298499283689498	0.709919395288603	no
ENSG00000133056	chr1_204415200_204416000	chr1_204491600_204494400	-0.00888688322952406	0.659726531809475	0.966095228757654	no
ENSG00000133056	chr1_204415200_204416000	chr1_204499600_204500800	0.0277368349190065	0.169308859106722	0.455394567042224	no
ENSG00000133056	chr1_204415200_204416000	chr1_204512600_204515800	0.0109483471649648	0.587522835998781	0.966095228757654	no
ENSG00000133056	chr1_204415200_204416000	chr1_204533600_204535000	0.0308113970781905	0.126798614132407	0.362164024023702	no
ENSG00000133056	chr1_204415200_204416000	chr1_204547200_204547800	-0.00993989709114319	0.622391645399027	0.966095228757654	no
ENSG00000133056	chr1_204415200_204416000	chr1_205409600_205410600	-0.0021030238432713	0.917018538882622	0.966095228757654	no
ENSG00000133056	chr1_204415200_204416000	chr1_205449600_205450800	0.0807144797938646	6.19213887659454e-05	0.000732261831147819	yes
ENSG00000133059	chr1_204415200_204416000	chr1_204417800_204421400	-0.0156179133996239	0.708618413983628	0.966095228757654	no
ENSG00000133059	chr1_204415200_204416000	chr1_204422000_204423000	0.116178270938829	0.00528310213569748	0.0283110329995403	yes
ENSG00000133059	chr1_204415200_204416000	chr1_204429800_204433800	0.0249430079794855	0.550571713688669	0.966095228757654	no
ENSG00000133059	chr1_204415200_204416000	chr1_204434400_204436400	0.111592323406322	0.00739666051783927	0.0371514774543814	yes
ENSG00000133059	chr1_204415200_204416000	chr1_204444800_204445200	-0.00634815573067872	0.879270773078072	0.966095228757654	no
ENSG00000133059	chr1_204415200_204416000	chr1_204449800_204450600	0.116178270938829	0.00528310213569748	0.0283110329995403	yes
ENSG00000133059	chr1_204415200_204416000	chr1_204481600_204485000	0.0286573343862505	0.492823951193834	0.966095228757654	no
ENSG00000133059	chr1_204415200_204416000	chr1_204491600_204494400	-0.0089854784141478	0.829767572799472	0.966095228757654	no
ENSG00000133059	chr1_204415200_204416000	chr1_204499600_204500800	0.0988299745011125	0.0177636435504429	0.0752890819714136	no
ENSG00000133059	chr1_204415200_204416000	chr1_204512600_204515800	-0.0202338857977276	0.628254377968548	0.966095228757654	no
ENSG00000133059	chr1_204415200_204416000	chr1_204533600_204535000	0.0852555704061177	0.0409901096129988	0.147380420837428	no
ENSG00000133059	chr1_204415200_204416000	chr1_204547200_204547800	-0.00634815573067872	0.879270773078072	0.966095228757654	no
ENSG00000133059	chr1_204415200_204416000	chr1_205409600_205410600	-0.0363065444021108	0.384851306309094	0.85780551778917	no
ENSG00000133059	chr1_204415200_204416000	chr1_205449600_205450800	0.0503841375397642	0.227699394267589	0.575171142864882	no
ENSG00000133059	chr1_204415200_204416000	chr1_205560800_205561800	0.0184089931457589	0.659568580759363	0.966095228757654	no
ENSG00000133059	chr1_204415200_204416000	chr1_205563400_205565200	-0.0231316725978648	0.579890232685682	0.966095228757654	no
ENSG00000133059	chr1_204415200_204416000	chr1_205634400_205635400	0.181700167495402	1.16476542567e-05	0.00018048640175246	yes
ENSG00000133059	chr1_204415200_204416000	chr1_205638000_205639600	0.10081827858547	0.0155871609673651	0.0677912391181095	no
ENSG00000143842	chr1_204415200_204416000	chr1_204417800_204421400	-0.0257555803095419	0.764286045067494	0.966095228757654	no
ENSG00000143842	chr1_204415200_204416000	chr1_204422000_204423000	-0.0298507462686567	0.728174634881843	0.966095228757654	no
ENSG00000143842	chr1_204415200_204416000	chr1_204429800_204433800	-0.0298507462686567	0.728174634881843	0.966095228757654	no
ENSG00000143842	chr1_204415200_204416000	chr1_204434400_204436400	-0.0298507462686567	0.728174634881843	0.966095228757654	no
ENSG00000143842	chr1_204415200_204416000	chr1_204449800_204450600	-0.048291713080391	0.573797620308726	0.966095228757654	no
ENSG00000143842	chr1_204415200_204416000	chr1_204481600_204485000	0.268106527039006	0.00147628464065469	0.0100318429655289	yes
ENSG00000143842	chr1_204415200_204416000	chr1_204499600_204500800	0.156900967820541	0.0660913512261734	0.215670604528001	no
ENSG00000143842	chr1_204415200_204416000	chr1_204533600_204535000	-0.0368354734341879	0.66797527998893	0.966095228757654	no
ENSG00000158615	chr1_204415200_204416000	chr1_204417800_204421400	-0.0180833048168027	0.451862270616019	0.955404735588683	no
ENSG00000158615	chr1_204415200_204416000	chr1_204422000_204423000	0.0549494475507048	0.0221616505301564	0.0899772146765271	no
ENSG00000158615	chr1_204415200_204416000	chr1_204429800_204433800	0.0642233166616961	0.00748620037807584	0.0375144640266387	yes
ENSG00000158615	chr1_204415200_204416000	chr1_204434400_204436400	0.0608817862049923	0.0112450486392596	0.0521007070035923	no
ENSG00000158615	chr1_204415200_204416000	chr1_204444800_204445200	0.101316820785806	2.38321960138401e-05	0.000329395518116584	yes
ENSG00000158615	chr1_204415200_204416000	chr1_204449800_204450600	0.0707338653536837	0.00321737033289434	0.0189246716028446	yes
ENSG00000158615	chr1_204415200_204416000	chr1_204481600_204485000	0.0319698110626764	0.183432247638464	0.485154954402084	no
ENSG00000158615	chr1_204415200_204416000	chr1_204491600_204494400	-0.00878280355186473	0.71483870425873	0.966095228757654	no
ENSG00000158615	chr1_204415200_204416000	chr1_204499600_204500800	0.0731922351577887	0.00229731317005413	0.0143902061517716	yes
ENSG00000158615	chr1_204415200_204416000	chr1_204512600_204515800	-0.0201506912678871	0.401840136917899	0.884073121506228	no
ENSG00000158615	chr1_204415200_204416000	chr1_204533600_204535000	0.0449840759054784	0.0611716210219607	0.20277245208894	no
ENSG00000158615	chr1_204415200_204416000	chr1_204547200_204547800	-0.011797029344908	0.623592667486453	0.966095228757654	no
ENSG00000182004	chr1_204415200_204416000	chr1_204417800_204421400	-0.0213689385616266	0.579995784239973	0.966095228757654	no
ENSG00000182004	chr1_204415200_204416000	chr1_204422000_204423000	0.0514423682521866	0.182554034997248	0.483321228102712	no
ENSG00000182004	chr1_204415200_204416000	chr1_204429800_204433800	0.0674467960318531	0.0803844177162383	0.252090955553434	no
ENSG00000182004	chr1_204415200_204416000	chr1_204434400_204436400	0.0866836301950806	0.0245238375064282	0.0976215923393494	no
ENSG00000182004	chr1_204415200_204416000	chr1_204444800_204445200	-0.00639485889473202	0.868479391823477	0.966095228757654	no
ENSG00000182004	chr1_204415200_204416000	chr1_204449800_204450600	0.0527409046325803	0.1717428158248	0.460587465277711	no
ENSG00000182004	chr1_204415200_204416000	chr1_204481600_204485000	0.045861607141613	0.234767810316281	0.589112927828199	no
ENSG00000182004	chr1_204415200_204416000	chr1_204491600_204494400	-0.00639485889473202	0.868479391823477	0.966095228757654	no
ENSG00000182004	chr1_204415200_204416000	chr1_204499600_204500800	0.0623445937077997	0.106110692755178	0.314427751030536	no
ENSG00000182004	chr1_204415200_204416000	chr1_204512600_204515800	-0.0192998004029729	0.617218771121465	0.966095228757654	no
ENSG00000182004	chr1_204415200_204416000	chr1_204533600_204535000	0.0252241097019019	0.513590285550475	0.966095228757654	no
ENSG00000182004	chr1_204415200_204416000	chr1_204547200_204547800	-0.0143420876887037	0.710344552708128	0.966095228757654	no
ENSG00000198625	chr1_204415200_204416000	chr1_204417800_204421400	0.0290430573571953	0.0508063051329516	0.174828373392878	no
ENSG00000198625	chr1_204415200_204416000	chr1_204422000_204423000	0.0499945530475515	0.000769691304582843	0.00588314763916921	no
ENSG00000198625	chr1_204415200_204416000	chr1_204429800_204433800	0.0335633013607851	0.0239922577084035	0.0959220032675083	no
ENSG00000198625	chr1_204415200_204416000	chr1_204434400_204436400	0.0213979248485158	0.150193873314414	0.414161080692954	no
ENSG00000198625	chr1_204415200_204416000	chr1_204444800_204445200	0.0472230335908889	0.00148911201403658	0.0101028908364985	no
ENSG00000198625	chr1_204415200_204416000	chr1_204449800_204450600	0.0370874024344351	0.0126164175750196	0.057159835328907	no
ENSG00000198625	chr1_204415200_204416000	chr1_204481600_204485000	0.0206714279990175	0.164533425439411	0.445224568810162	no
ENSG00000198625	chr1_204415200_204416000	chr1_204491600_204494400	-0.00790613563616662	0.595020605796772	0.966095228757654	no
ENSG00000198625	chr1_204415200_204416000	chr1_204499600_204500800	0.0153279337136005	0.302714825694782	0.717567372449249	no
ENSG00000198625	chr1_204415200_204416000	chr1_204512600_204515800	0.0137722583546569	0.354437106547051	0.808199455634123	no
ENSG00000198625	chr1_204415200_204416000	chr1_204533600_204535000	0.0435248164317155	0.00341409308927397	0.0198621998580852	no
ENSG00000198625	chr1_204415200_204416000	chr1_204547200_204547800	-0.00820549444331545	0.581151889994679	0.966095228757654	no
ENSG00000198625	chr1_204415200_204416000	chr1_205409600_205410600	0.00678892100432412	0.648062045610845	0.966095228757654	no
ENSG00000198625	chr1_204415200_204416000	chr1_205449600_205450800	0.0147902699382502	0.319992537640121	0.748568960197597	no
ENSG00000257315	chr1_204415200_204416000	chr1_204417800_204421400	0.0379052383628395	0.272485529957081	0.661786776510482	no
ENSG00000257315	chr1_204415200_204416000	chr1_204422000_204423000	0.0358287181950009	0.299641908349765	0.712026727899309	no
ENSG00000257315	chr1_204415200_204416000	chr1_204429800_204433800	0.00550782391301365	0.873357361697816	0.966095228757654	no
ENSG00000257315	chr1_204415200_204416000	chr1_204434400_204436400	0.0158114673583763	0.64723548559023	0.966095228757654	no
ENSG00000257315	chr1_204415200_204416000	chr1_204444800_204445200	-0.00539171702872153	0.876005243580753	0.966095228757654	no
ENSG00000257315	chr1_204415200_204416000	chr1_204449800_204450600	0.0978831460096605	0.00451814899182923	0.0249383728079856	yes
ENSG00000257315	chr1_204415200_204416000	chr1_204481600_204485000	0.0333799122650883	0.333908888492032	0.773038350414249	no
ENSG00000257315	chr1_204415200_204416000	chr1_204491600_204494400	-0.00762958753619147	0.825247863274012	0.966095228757654	no
ENSG00000257315	chr1_204415200_204416000	chr1_204499600_204500800	0.0978831460096605	0.00451814899182923	0.0249383728079856	yes
ENSG00000257315	chr1_204415200_204416000	chr1_204512600_204515800	-0.0188011115545736	0.586341939085792	0.966095228757654	no
ENSG00000257315	chr1_204415200_204416000	chr1_204533600_204535000	0.0411516185106902	0.233490366373389	0.586611161516745	no
ENSG00000257315	chr1_204415200_204416000	chr1_204547200_204547800	-0.00934987855755357	0.786708224955143	0.966095228757654	no
ENSG00000058668	chr1_204417800_204421400	chr1_204422000_204423000	-0.0320159743064753	0.564020329036559	0.966095228757654	no
ENSG00000058668	chr1_204417800_204421400	chr1_204429800_204433800	-0.0278182599499333	0.616221785176221	0.966095228757654	no
ENSG00000058668	chr1_204417800_204421400	chr1_204434400_204436400	-0.0216507408113769	0.696492266282083	0.966095228757654	no
ENSG00000058668	chr1_204417800_204421400	chr1_204449800_204450600	0.145204842981693	0.00854713856428441	0.0417520932600341	yes
ENSG00000058668	chr1_204417800_204421400	chr1_204481600_204485000	-0.0242825044994309	0.661758212660833	0.966095228757654	no
ENSG00000058668	chr1_204417800_204421400	chr1_204499600_204500800	-0.0329974304251546	0.552128155529981	0.966095228757654	no
ENSG00000058668	chr1_204417800_204421400	chr1_204512600_204515800	-0.0216507408113769	0.696492266282083	0.966095228757654	no
ENSG00000058668	chr1_204417800_204421400	chr1_204533600_204535000	-0.0358155845002066	0.518677559913773	0.966095228757654	no
ENSG00000058668	chr1_204417800_204421400	chr1_204547200_204547800	0.225838096972993	3.76259229707417e-05	0.000482854714699478	yes
ENSG00000058673	chr1_204417800_204421400	chr1_204422000_204423000	0.0459467194662112	0.00215105691360055	0.0136368076680043	no
ENSG00000058673	chr1_204417800_204421400	chr1_204429800_204433800	0.0214434816825585	0.152284975757382	0.418736142882258	no
ENSG00000058673	chr1_204417800_204421400	chr1_204434400_204436400	-0.00472901423553755	0.752259640309109	0.966095228757654	no
ENSG00000058673	chr1_204417800_204421400	chr1_204444800_204445200	0.0785474446586737	1.51177632095933e-07	4.4554364437843e-06	yes
ENSG00000058673	chr1_204417800_204421400	chr1_204449800_204450600	0.0432506539336497	0.00387314980933158	0.0220062848488633	no
ENSG00000058673	chr1_204417800_204421400	chr1_204481600_204485000	0.00247182156889425	0.868949346087481	0.966095228757654	no
ENSG00000058673	chr1_204417800_204421400	chr1_204491600_204494400	0.0288160241681581	0.0543726849596132	0.184591141338938	no
ENSG00000058673	chr1_204417800_204421400	chr1_204499600_204500800	0.0391969220400952	0.00886071159522239	0.0429883417259918	no
ENSG00000058673	chr1_204417800_204421400	chr1_204512600_204515800	0.00708533767477694	0.636249629231436	0.966095228757654	no
ENSG00000058673	chr1_204417800_204421400	chr1_204533600_204535000	0.0202851025509999	0.175685201385531	0.468889606187985	no
ENSG00000058673	chr1_204417800_204421400	chr1_204547200_204547800	0.025341072018516	0.090688623244848	0.27751578062981	no
ENSG00000117222	chr1_204417800_204421400	chr1_204422000_204423000	0.0271372682246997	0.308369644239856	0.727771477596881	no
ENSG00000117222	chr1_204417800_204421400	chr1_204429800_204433800	0.0392426919749819	0.140657944101514	0.39324635741539	no
ENSG00000117222	chr1_204417800_204421400	chr1_204434400_204436400	-0.0204635088653742	0.442442218551295	0.942620849691582	no
ENSG00000117222	chr1_204417800_204421400	chr1_204444800_204445200	0.159038995758152	1.88984583318677e-09	9.84737543842876e-08	yes
ENSG00000117222	chr1_204417800_204421400	chr1_204449800_204450600	0.157478026212087	2.72612612960986e-09	1.358020292979e-07	yes
ENSG00000117222	chr1_204417800_204421400	chr1_204481600_204485000	0.00202070436034809	0.939548707346408	0.966095228757654	no
ENSG00000117222	chr1_204417800_204421400	chr1_204491600_204494400	0.0792687229879951	0.00288583674434466	0.017323465466855	yes
ENSG00000117222	chr1_204417800_204421400	chr1_204499600_204500800	0.0739401155899763	0.00545641327041267	0.0290598593339616	yes
ENSG00000117222	chr1_204417800_204421400	chr1_204512600_204515800	-0.0129017985545958	0.628226541891191	0.966095228757654	no
ENSG00000117222	chr1_204417800_204421400	chr1_204533600_204535000	0.103551358769613	9.74877449832226e-05	0.00106792246447782	yes
ENSG00000117222	chr1_204417800_204421400	chr1_204547200_204547800	0.109422794844973	3.80503701078632e-05	0.000487306472941215	yes
ENSG00000117222	chr1_204417800_204421400	chr1_205409600_205410600	0.083778314853466	0.00163417062267584	0.0108966430422909	yes
ENSG00000117222	chr1_204417800_204421400	chr1_205449600_205450800	0.0255532417804587	0.337473360929255	0.779275165729871	no
ENSG00000117222	chr1_204417800_204421400	chr1_205560800_205561800	0.081955715561924	0.00206319720704478	0.0131795295022048	yes
ENSG00000117222	chr1_204417800_204421400	chr1_205563400_205565200	-0.0147033874118726	0.581052634620701	0.966095228757654	no
ENSG00000117222	chr1_204417800_204421400	chr1_205634400_205635400	0.0217399523766864	0.414502073487836	0.903128439719091	no
ENSG00000117222	chr1_204417800_204421400	chr1_205638000_205639600	0.0461521462513087	0.0830933551906273	0.258848886809503	no
ENSG00000122188	chr1_204417800_204421400	chr1_204422000_204423000	-0.0236433789387606	0.709883043222094	0.966095228757654	no
ENSG00000122188	chr1_204417800_204421400	chr1_204429800_204433800	-0.0172819547134497	0.785696917192954	0.966095228757654	no
ENSG00000122188	chr1_204417800_204421400	chr1_204434400_204436400	-0.0157439648222281	0.804365175618842	0.966095228757654	no
ENSG00000122188	chr1_204417800_204421400	chr1_204449800_204450600	0.164971132577477	0.00896777785809125	0.043412863125429	yes
ENSG00000122188	chr1_204417800_204421400	chr1_204481600_204485000	-0.0236433789387606	0.709883043222094	0.966095228757654	no
ENSG00000122188	chr1_204417800_204421400	chr1_204491600_204494400	-0.00698413261507518	0.912507118740975	0.966095228757654	no
ENSG00000122188	chr1_204417800_204421400	chr1_204499600_204500800	-0.0212973164587256	0.737556769081498	0.966095228757654	no
ENSG00000122188	chr1_204417800_204421400	chr1_204512600_204515800	-0.0212973164587256	0.737556769081498	0.966095228757654	no
ENSG00000122188	chr1_204417800_204421400	chr1_204533600_204535000	-0.0247465291560243	0.696998229138095	0.966095228757654	no
ENSG00000133056	chr1_204417800_204421400	chr1_204422000_204423000	0.0215550942922651	0.28550869323566	0.686041869580085	no
ENSG00000133056	chr1_204417800_204421400	chr1_204429800_204433800	-0.00835600203037646	0.678882973131025	0.966095228757654	no
ENSG00000133056	chr1_204417800_204421400	chr1_204434400_204436400	-0.00461490679350385	0.819150959489686	0.966095228757654	no
ENSG00000133056	chr1_204417800_204421400	chr1_204444800_204445200	-0.00333027357837669	0.868950353076928	0.966095228757654	no
ENSG00000133056	chr1_204417800_204421400	chr1_204449800_204450600	0.076708168156369	0.000141258358663135	0.00145347202442275	yes
ENSG00000133056	chr1_204417800_204421400	chr1_204481600_204485000	-0.0244065304119856	0.226528139357811	0.572850576617143	no
ENSG00000133056	chr1_204417800_204421400	chr1_204491600_204494400	-0.00666870126773181	0.741104882395636	0.966095228757654	no
ENSG00000133056	chr1_204417800_204421400	chr1_204499600_204500800	0.0345914532857552	0.0864783595263419	0.267244182019302	no
ENSG00000133056	chr1_204417800_204421400	chr1_204512600_204515800	0.0234015749627989	0.246235762016868	0.611570123992965	no
ENSG00000133056	chr1_204417800_204421400	chr1_204533600_204535000	0.0176903757752026	0.380757569982662	0.851303600484226	no
ENSG00000133056	chr1_204417800_204421400	chr1_204547200_204547800	0.0480758783460297	0.0171630063100569	0.0732523160874036	no
ENSG00000133056	chr1_204417800_204421400	chr1_205409600_205410600	0.0707278114977058	0.0004507158695769	0.00378931570845176	yes
ENSG00000133056	chr1_204417800_204421400	chr1_205449600_205450800	-0.0124526640830872	0.537257712123598	0.966095228757654	no
ENSG00000133059	chr1_204417800_204421400	chr1_204422000_204423000	0.049726983091375	0.233829111572975	0.587297127397619	no
ENSG00000133059	chr1_204417800_204421400	chr1_204429800_204433800	0.0620305772350692	0.137375665310126	0.385998452220097	no
ENSG00000133059	chr1_204417800_204421400	chr1_204434400_204436400	-0.0179236664454677	0.668000653853979	0.966095228757654	no
ENSG00000133059	chr1_204417800_204421400	chr1_204444800_204445200	-0.00428611230033657	0.918316809599664	0.966095228757654	no
ENSG00000133059	chr1_204417800_204421400	chr1_204449800_204450600	0.049726983091375	0.233829111572975	0.587297127397619	no
ENSG00000133059	chr1_204417800_204421400	chr1_204481600_204485000	-0.0209610904075159	0.615955508748232	0.966095228757654	no
ENSG00000133059	chr1_204417800_204421400	chr1_204491600_204494400	-0.00606676508724684	0.884584007235545	0.966095228757654	no
ENSG00000133059	chr1_204417800_204421400	chr1_204499600_204500800	-0.0194934181229556	0.640884206310056	0.966095228757654	no
ENSG00000133059	chr1_204417800_204421400	chr1_204512600_204515800	0.117260366363304	0.00487158693661139	0.0265132354171864	yes
ENSG00000133059	chr1_204417800_204421400	chr1_204533600_204535000	-0.0214313393663862	0.608059004699395	0.966095228757654	no
ENSG00000133059	chr1_204417800_204421400	chr1_204547200_204547800	-0.00428611230033657	0.918316809599664	0.966095228757654	no
ENSG00000133059	chr1_204417800_204421400	chr1_205409600_205410600	0.0512669577006393	0.219645771265835	0.559177015654674	no
ENSG00000133059	chr1_204417800_204421400	chr1_205449600_205450800	0.0391927883271336	0.348179965705927	0.79763818255725	no
ENSG00000133059	chr1_204417800_204421400	chr1_205560800_205561800	-0.0236658533822812	0.571168351715503	0.966095228757654	no
ENSG00000133059	chr1_204417800_204421400	chr1_205563400_205565200	-0.0156179133996239	0.708618413983628	0.966095228757654	no
ENSG00000133059	chr1_204417800_204421400	chr1_205634400_205635400	-0.0121975598020641	0.770392453587416	0.966095228757654	no
ENSG00000133059	chr1_204417800_204421400	chr1_205638000_205639600	0.110463861668561	0.00802101260831697	0.0396691318511915	yes
ENSG00000143842	chr1_204417800_204421400	chr1_204422000_204423000	-0.0257555803095419	0.764286045067494	0.966095228757654	no
ENSG00000143842	chr1_204417800_204421400	chr1_204429800_204433800	-0.0257555803095419	0.764286045067494	0.966095228757654	no
ENSG00000143842	chr1_204417800_204421400	chr1_204434400_204436400	0.27043359325019	0.00133674915171284	0.00925090096777259	yes
ENSG00000143842	chr1_204417800_204421400	chr1_204449800_204450600	0.341666666666667	4.10861155465247e-05	0.000519734585111181	yes
ENSG00000143842	chr1_204417800_204421400	chr1_204481600_204485000	-0.0438720800176418	0.609394123826975	0.966095228757654	no
ENSG00000143842	chr1_204417800_204421400	chr1_204499600_204500800	-0.0344593527068299	0.688241333189262	0.966095228757654	no
ENSG00000143842	chr1_204417800_204421400	chr1_204533600_204535000	-0.0317820863081864	0.711343392211402	0.966095228757654	no
ENSG00000158615	chr1_204417800_204421400	chr1_204422000_204423000	0.0418622745118361	0.0814727236453867	0.254798515565196	no
ENSG00000158615	chr1_204417800_204421400	chr1_204429800_204433800	0.00627725712714164	0.79399075553368	0.966095228757654	no
ENSG00000158615	chr1_204417800_204421400	chr1_204434400_204436400	0.0455826720340202	0.0578025421189909	0.193845053095869	no
ENSG00000158615	chr1_204417800_204421400	chr1_204444800_204445200	-0.00376464675013562	0.875554468717947	0.966095228757654	no
ENSG00000158615	chr1_204417800_204421400	chr1_204449800_204450600	0.0189187825039259	0.431236111277155	0.9272125163294	no
ENSG00000158615	chr1_204417800_204421400	chr1_204481600_204485000	0.000157670590744637	0.99476672621514	0.995332174705346	no
ENSG00000158615	chr1_204417800_204421400	chr1_204491600_204494400	-0.00595759395669558	0.804262989107138	0.966095228757654	no
ENSG00000158615	chr1_204417800_204421400	chr1_204499600_204500800	0.0287797692493433	0.231125088754766	0.581960638724733	no
ENSG00000158615	chr1_204417800_204421400	chr1_204512600_204515800	-0.0136687147574096	0.569603696903277	0.966095228757654	no
ENSG00000158615	chr1_204417800_204421400	chr1_204533600_204535000	0.0342425183130965	0.154191329068184	0.422910106379715	no
ENSG00000158615	chr1_204417800_204421400	chr1_204547200_204547800	-0.00800221823443409	0.739215926061561	0.966095228757654	no
ENSG00000182004	chr1_204417800_204421400	chr1_204422000_204423000	0.0834819074405394	0.0303522373040652	0.115829094918591	no
ENSG00000182004	chr1_204417800_204421400	chr1_204429800_204433800	0.038403428794514	0.319840319291886	0.748311385794911	no
ENSG00000182004	chr1_204417800_204421400	chr1_204434400_204436400	-0.0213689385616266	0.579995784239973	0.966095228757654	no
ENSG00000182004	chr1_204417800_204421400	chr1_204444800_204445200	0.299259547978468	2.16499061797612e-15	4.31142481553647e-13	yes
ENSG00000182004	chr1_204417800_204421400	chr1_204449800_204450600	0.0913371219160906	0.0177861220980658	0.0753678167477501	no
ENSG00000182004	chr1_204417800_204421400	chr1_204481600_204485000	0.0237714658730247	0.538141540034228	0.966095228757654	no
ENSG00000182004	chr1_204417800_204421400	chr1_204491600_204494400	-0.00497259067637938	0.897546647134008	0.966095228757654	no
ENSG00000182004	chr1_204417800_204421400	chr1_204499600_204500800	0.0349660692539933	0.36510048536964	0.82595519578958	no
ENSG00000182004	chr1_204417800_204421400	chr1_204512600_204515800	-0.0150073690631179	0.697555068142511	0.966095228757654	no
ENSG00000182004	chr1_204417800_204421400	chr1_204533600_204535000	-0.0225593070333575	0.559068633068167	0.966095228757654	no
ENSG00000182004	chr1_204417800_204421400	chr1_204547200_204547800	0.125311204474177	0.00112334922617825	0.00802491919323397	yes
ENSG00000198625	chr1_204417800_204421400	chr1_204422000_204423000	0.0233018416889419	0.117137078976819	0.340066914858396	no
ENSG00000198625	chr1_204417800_204421400	chr1_204429800_204433800	0.0289964375056464	0.0511790131106278	0.175850384916539	no
ENSG00000198625	chr1_204417800_204421400	chr1_204434400_204436400	-0.00485928296010813	0.743884070270501	0.966095228757654	no
ENSG00000198625	chr1_204417800_204421400	chr1_204444800_204445200	0.0687368615709313	3.7104928487106e-06	6.85037665424066e-05	yes
ENSG00000198625	chr1_204417800_204421400	chr1_204449800_204450600	0.0843957243591347	1.31225443128243e-08	5.3792039660705e-07	yes
ENSG00000198625	chr1_204417800_204421400	chr1_204481600_204485000	-0.0088739455863926	0.550742086199451	0.966095228757654	no
ENSG00000198625	chr1_204417800_204421400	chr1_204491600_204494400	-0.00561866909202669	0.705599745857426	0.966095228757654	no
ENSG00000198625	chr1_204417800_204421400	chr1_204499600_204500800	0.0281076791004641	0.0587333851036921	0.196333224767681	no
ENSG00000198625	chr1_204417800_204421400	chr1_204512600_204515800	0.00936200396976212	0.529044686297214	0.966095228757654	no
ENSG00000198625	chr1_204417800_204421400	chr1_204533600_204535000	0.0299146959842248	0.0442457981868097	0.156624350424604	no
ENSG00000198625	chr1_204417800_204421400	chr1_204547200_204547800	-0.00583141500919245	0.695001645176166	0.966095228757654	no
ENSG00000198625	chr1_204417800_204421400	chr1_205409600_205410600	0.051886044867115	0.000481410472700499	0.00400023559218891	yes
ENSG00000198625	chr1_204417800_204421400	chr1_205449600_205450800	-0.00478018154399961	0.747910514461413	0.966095228757654	no
ENSG00000257315	chr1_204417800_204421400	chr1_204422000_204423000	0.0515573520741455	0.135426210149632	0.381632296854451	no
ENSG00000257315	chr1_204417800_204421400	chr1_204429800_204433800	0.104619661784202	0.00239750851687289	0.0148968256637037	yes
ENSG00000257315	chr1_204417800_204421400	chr1_204434400_204436400	-0.024572835002506	0.476938447298904	0.966095228757654	no
ENSG00000257315	chr1_204417800_204421400	chr1_204444800_204445200	-0.00465519282528083	0.892833161435102	0.966095228757654	no
ENSG00000257315	chr1_204417800_204421400	chr1_204449800_204450600	0.0845120240162405	0.0142805361602505	0.0631611143461312	no
ENSG00000257315	chr1_204417800_204421400	chr1_204481600_204485000	-0.0317021312474121	0.358787732372818	0.815436787208102	no
ENSG00000257315	chr1_204417800_204421400	chr1_204491600_204494400	-0.00658736372274943	0.848809447186267	0.966095228757654	no
ENSG00000257315	chr1_204417800_204421400	chr1_204499600_204500800	0.045399021165749	0.188675618209542	0.496105914686182	no
ENSG00000257315	chr1_204417800_204421400	chr1_204512600_204515800	0.0595203587681601	0.0847035624086567	0.262889210709364	no
ENSG00000257315	chr1_204417800_204421400	chr1_204533600_204535000	0.0571572588271455	0.0978309368482436	0.294745627422298	no
ENSG00000257315	chr1_204417800_204421400	chr1_204547200_204547800	-0.00807265799494138	0.815277469880694	0.966095228757654	no
ENSG00000058668	chr1_204422000_204423000	chr1_204429800_204433800	0.0933568282929332	0.091910915666401	0.280483995781731	no
ENSG00000058668	chr1_204422000_204423000	chr1_204434400_204436400	0.141248588667423	0.010549711951161	0.0494832959438329	yes
ENSG00000058668	chr1_204422000_204423000	chr1_204449800_204450600	0.102075642777019	0.0652417392289242	0.213435622180629	no
ENSG00000058668	chr1_204422000_204423000	chr1_204481600_204485000	0.1184160098333	0.0323006075349981	0.121749634788196	no
ENSG00000058668	chr1_204422000_204423000	chr1_204499600_204500800	0.0642774211203044	0.246421280805198	0.611940060584524	no
ENSG00000058668	chr1_204422000_204423000	chr1_204512600_204515800	-0.0370845715420262	0.503962879484896	0.966095228757654	no
ENSG00000058668	chr1_204422000_204423000	chr1_204533600_204535000	0.107228176731687	0.0527226549044376	0.180080211023534	no
ENSG00000058668	chr1_204422000_204423000	chr1_204547200_204547800	-0.0225336599412185	0.684764259784161	0.966095228757654	no
ENSG00000058673	chr1_204422000_204423000	chr1_204429800_204433800	0.0117614830380614	0.432394563489942	0.928827410002639	no
ENSG00000058673	chr1_204422000_204423000	chr1_204434400_204436400	0.0338756506397813	0.0237077259646085	0.0950110383194515	no
ENSG00000058673	chr1_204422000_204423000	chr1_204444800_204445200	-0.00508742829439589	0.734168582255896	0.966095228757654	no
ENSG00000058673	chr1_204422000_204423000	chr1_204449800_204450600	0.0589000022958632	8.32091958133397e-05	0.000936218283880408	yes
ENSG00000058673	chr1_204422000_204423000	chr1_204481600_204485000	0.0273250509187835	0.068110512497682	0.220905516926021	no
ENSG00000058673	chr1_204422000_204423000	chr1_204491600_204494400	0.0279712097625485	0.0618414915538764	0.204551204433781	no
ENSG00000058673	chr1_204422000_204423000	chr1_204499600_204500800	0.0436437566578433	0.00356157192354555	0.0205560017976519	no
ENSG00000058673	chr1_204422000_204423000	chr1_204512600_204515800	-0.00038390080297417	0.979556286058734	0.98196854674884	no
ENSG00000058673	chr1_204422000_204423000	chr1_204533600_204535000	0.0968963140699104	8.98908996384921e-11	6.65792978720116e-09	yes
ENSG00000058673	chr1_204422000_204423000	chr1_204547200_204547800	0.00541275107386767	0.717874261125305	0.966095228757654	no
ENSG00000117222	chr1_204422000_204423000	chr1_204429800_204433800	0.000378456891574671	0.988667640789612	0.989898645393087	no
ENSG00000117222	chr1_204422000_204423000	chr1_204434400_204436400	0.070036549620091	0.00849581020164446	0.0415502102160949	yes
ENSG00000117222	chr1_204422000_204423000	chr1_204444800_204445200	-0.00892661704737189	0.737608101510518	0.966095228757654	no
ENSG00000117222	chr1_204422000_204423000	chr1_204449800_204450600	0.0648547957295648	0.0148274952633222	0.0651186705522396	no
ENSG00000117222	chr1_204422000_204423000	chr1_204481600_204485000	0.034165927756743	0.199624765350175	0.518691729427623	no
ENSG00000117222	chr1_204422000_204423000	chr1_204491600_204494400	0.118160764120477	8.5802288423107e-06	0.000139482660139772	yes
ENSG00000117222	chr1_204422000_204423000	chr1_204499600_204500800	0.0861140258135164	0.00120423743548798	0.00849478053403139	yes
ENSG00000117222	chr1_204422000_204423000	chr1_204512600_204515800	-0.0261649841766085	0.32603102378064	0.759278984601136	no
ENSG00000117222	chr1_204422000_204423000	chr1_204533600_204535000	0.148150239959605	2.2582315921758e-08	8.62022664539114e-07	yes
ENSG00000117222	chr1_204422000_204423000	chr1_204547200_204547800	-0.0126331120912978	0.635400446985994	0.966095228757654	no
ENSG00000117222	chr1_204422000_204423000	chr1_205409600_205410600	0.100826733707326	0.000148420622199759	0.00151415940050972	yes
ENSG00000117222	chr1_204422000_204423000	chr1_205449600_205450800	0.025629580797422	0.336031563652129	0.776743557893872	no
ENSG00000117222	chr1_204422000_204423000	chr1_205560800_205561800	0.0565169660678643	0.0337724646624377	0.12621293680956	no
ENSG00000117222	chr1_204422000_204423000	chr1_205563400_205565200	0.0211802600300035	0.426622748242487	0.920724959498202	no
ENSG00000117222	chr1_204422000_204423000	chr1_205634400_205635400	0.106975888468544	5.6646321744178e-05	0.00067977316662892	yes
ENSG00000117222	chr1_204422000_204423000	chr1_205638000_205639600	0.0434042727675654	0.103158588722737	0.307447986005178	no
ENSG00000122188	chr1_204422000_204423000	chr1_204429800_204433800	-0.0336417132036234	0.596523609419746	0.966095228757654	no
ENSG00000122188	chr1_204422000_204423000	chr1_204434400_204436400	-0.0306478033312475	0.629614782149593	0.966095228757654	no
ENSG00000122188	chr1_204422000_204423000	chr1_204449800_204450600	-0.0437916966075907	0.490654482378869	0.966095228757654	no
ENSG00000122188	chr1_204422000_204423000	chr1_204481600_204485000	0.0490680867249905	0.439870535506831	0.939208216303078	no
ENSG00000122188	chr1_204422000_204423000	chr1_204491600_204494400	-0.0135955793374215	0.830626939250199	0.966095228757654	no
ENSG00000122188	chr1_204422000_204423000	chr1_204499600_204500800	0.0632341781202374	0.319344198211344	0.747413145018427	no
ENSG00000122188	chr1_204422000_204423000	chr1_204512600_204515800	-0.0414581697609503	0.514074346565432	0.966095228757654	no
ENSG00000122188	chr1_204422000_204423000	chr1_204533600_204535000	0.134299199510888	0.0338008661125949	0.126302048541037	no
ENSG00000133056	chr1_204422000_204423000	chr1_204429800_204433800	0.0393705297014958	0.0510228947083623	0.175423864957674	no
ENSG00000133056	chr1_204422000_204423000	chr1_204434400_204436400	0.0419559241912022	0.0375682704929085	0.137460279595501	no
ENSG00000133056	chr1_204422000_204423000	chr1_204444800_204445200	0.0586120292719513	0.00365719846427558	0.0210045367259565	yes
ENSG00000133056	chr1_204422000_204423000	chr1_204449800_204450600	0.101513166337328	4.59999257943008e-07	1.15651324721358e-05	yes
ENSG00000133056	chr1_204422000_204423000	chr1_204481600_204485000	0.0538241485081705	0.00761818365644116	0.0380508975918856	yes
ENSG00000133056	chr1_204422000_204423000	chr1_204491600_204494400	0.0520954736887067	0.00980262036492362	0.04664056388298	yes
ENSG00000133056	chr1_204422000_204423000	chr1_204499600_204500800	0.0556153954978824	0.00582482645100337	0.0306397821491939	yes
ENSG00000133056	chr1_204422000_204423000	chr1_204512600_204515800	0.0136778325028494	0.497980102571077	0.966095228757654	no
ENSG00000133056	chr1_204422000_204423000	chr1_204533600_204535000	0.0710272279739881	0.000426134563647514	0.00361907362826888	yes
ENSG00000133056	chr1_204422000_204423000	chr1_204547200_204547800	0.0144645651381535	0.473587520170824	0.966095228757654	no
ENSG00000133056	chr1_204422000_204423000	chr1_205409600_205410600	0.0335453974164216	0.0964316995669283	0.291392415706668	no
ENSG00000133056	chr1_204422000_204423000	chr1_205449600_205450800	0.05106875461977	0.0113495914687387	0.0524924578744766	no
ENSG00000133059	chr1_204422000_204423000	chr1_204429800_204433800	-0.0517563610657193	0.215270000155871	0.550436012373018	no
ENSG00000133059	chr1_204422000_204423000	chr1_204434400_204436400	0.002414600185841	0.953928515683491	0.967336823376872	no
ENSG00000133059	chr1_204422000_204423000	chr1_204444800_204445200	-0.0101325586950566	0.808433261272357	0.966095228757654	no
ENSG00000133059	chr1_204422000_204423000	chr1_204449800_204450600	0.0403430018416206	0.334204712036594	0.773540503978193	no
ENSG00000133059	chr1_204422000_204423000	chr1_204481600_204485000	0.0278735304842687	0.504734492165833	0.966095228757654	no
ENSG00000133059	chr1_204422000_204423000	chr1_204491600_204494400	-0.0143421004929856	0.731462480327964	0.966095228757654	no
ENSG00000133059	chr1_204422000_204423000	chr1_204499600_204500800	-0.0460833010097793	0.269931533245553	0.656971397631471	no
ENSG00000133059	chr1_204422000_204423000	chr1_204512600_204515800	0.0837681577646571	0.0446593573149177	0.157783945923615	no
ENSG00000133059	chr1_204422000_204423000	chr1_204533600_204535000	0.214862900608676	1.97266383164193e-07	5.60817665937824e-06	yes
ENSG00000133059	chr1_204422000_204423000	chr1_204547200_204547800	-0.0101325586950566	0.808433261272357	0.966095228757654	no
ENSG00000133059	chr1_204422000_204423000	chr1_205409600_205410600	0.143590820728964	0.000553142840492315	0.00448456212457937	yes
ENSG00000133059	chr1_204422000_204423000	chr1_205449600_205450800	0.0528954579113477	0.205328708257059	0.530311373187146	no
ENSG00000133059	chr1_204422000_204423000	chr1_205560800_205561800	0.152045950529251	0.00025290878779684	0.00235087245644985	yes
ENSG00000133059	chr1_204422000_204423000	chr1_205563400_205565200	0.0141117991438303	0.735612257686319	0.966095228757654	no
ENSG00000133059	chr1_204422000_204423000	chr1_205634400_205635400	0.035931823370558	0.389779318668582	0.86550386560677	no
ENSG00000133059	chr1_204422000_204423000	chr1_205638000_205639600	0.118639504358369	0.00438910953554723	0.0243550914319489	yes
ENSG00000143842	chr1_204422000_204423000	chr1_204429800_204433800	-0.0298507462686567	0.728174634881843	0.966095228757654	no
ENSG00000143842	chr1_204422000_204423000	chr1_204434400_204436400	-0.0298507462686567	0.728174634881843	0.966095228757654	no
ENSG00000143842	chr1_204422000_204423000	chr1_204449800_204450600	-0.048291713080391	0.573797620308726	0.966095228757654	no
ENSG00000143842	chr1_204422000_204423000	chr1_204481600_204485000	0.10862936871408	0.204706754409396	0.529050661440998	no
ENSG00000143842	chr1_204422000_204423000	chr1_204499600_204500800	0.156900967820541	0.0660913512261734	0.215670604528001	no
ENSG00000143842	chr1_204422000_204423000	chr1_204533600_204535000	0.174968498812392	0.0401133108051888	0.144867112348853	no
ENSG00000158615	chr1_204422000_204423000	chr1_204429800_204433800	-0.0077498892116488	0.747153736608198	0.966095228757654	no
ENSG00000158615	chr1_204422000_204423000	chr1_204434400_204436400	0.0353865292105618	0.140881781042007	0.393735340080473	no
ENSG00000158615	chr1_204422000_204423000	chr1_204444800_204445200	0.0656595000040539	0.00625056904276711	0.0324355168303518	yes
ENSG00000158615	chr1_204422000_204423000	chr1_204449800_204450600	0.0717553499861367	0.00280053316265463	0.016906457553845	yes
ENSG00000158615	chr1_204422000_204423000	chr1_204481600_204485000	0.0521441845225385	0.0299586032711777	0.114629241434895	no
ENSG00000158615	chr1_204422000_204423000	chr1_204491600_204494400	0.0337039030843786	0.160778964449204	0.437117187831018	no
ENSG00000158615	chr1_204422000_204423000	chr1_204499600_204500800	0.0479015760324441	0.0461722085576505	0.162026457061095	no
ENSG00000158615	chr1_204422000_204423000	chr1_204512600_204515800	-0.00940147621962797	0.695720894969997	0.966095228757654	no
ENSG00000158615	chr1_204422000_204423000	chr1_204533600_204535000	0.0721146777087915	0.00266604113708918	0.0162383254205712	yes
ENSG00000158615	chr1_204422000_204423000	chr1_204547200_204547800	0.0173312963738903	0.470894996552706	0.966095228757654	no
ENSG00000182004	chr1_204422000_204423000	chr1_204429800_204433800	0.0341916580167658	0.375823204869022	0.843404475273662	no
ENSG00000182004	chr1_204422000_204423000	chr1_204434400_204436400	0.0514423682521866	0.182554034997248	0.483321228102712	no
ENSG00000182004	chr1_204422000_204423000	chr1_204444800_204445200	-0.00847673675502221	0.82626001848922	0.966095228757654	no
ENSG00000182004	chr1_204422000_204423000	chr1_204449800_204450600	0.117748186360098	0.0022161549238273	0.0139751280826944	yes
ENSG00000182004	chr1_204422000_204423000	chr1_204481600_204485000	0.0464075952577788	0.229236874225264	0.578252432309441	no
ENSG00000182004	chr1_204422000_204423000	chr1_204491600_204494400	-0.00847673675502221	0.82626001848922	0.966095228757654	no
ENSG00000182004	chr1_204422000_204423000	chr1_204499600_204500800	-0.00726882922668345	0.850702874930348	0.966095228757654	no
ENSG00000182004	chr1_204422000_204423000	chr1_204512600_204515800	0.0361278873826582	0.349375300710198	0.799647960126258	no
ENSG00000182004	chr1_204422000_204423000	chr1_204533600_204535000	0.128519729158662	0.000832489325466035	0.00627794544872781	yes
ENSG00000182004	chr1_204422000_204423000	chr1_204547200_204547800	-0.0190112250881309	0.622492079162689	0.966095228757654	no
ENSG00000198625	chr1_204422000_204423000	chr1_204429800_204433800	0.0278794908742514	0.0608157570027663	0.201844836911519	no
ENSG00000198625	chr1_204422000_204423000	chr1_204434400_204436400	0.0422357455897632	0.00449760050948086	0.0248460628267294	no
ENSG00000198625	chr1_204422000_204423000	chr1_204444800_204445200	0.0325978787204494	0.0283585730610123	0.109687147712074	no
ENSG00000198625	chr1_204422000_204423000	chr1_204449800_204450600	0.0598834865600573	5.58094299882567e-05	0.00067136590689335	yes
ENSG00000198625	chr1_204422000_204423000	chr1_204481600_204485000	0.0285453150021748	0.0549051822033641	0.186032017617659	no
ENSG00000198625	chr1_204422000_204423000	chr1_204491600_204494400	0.0320574574614957	0.0310894083855722	0.11807565159945	no
ENSG00000198625	chr1_204422000_204423000	chr1_204499600_204500800	0.0520593467129595	0.000460796589656273	0.00385814239279218	yes
ENSG00000198625	chr1_204422000_204423000	chr1_204512600_204515800	0.000717535624143556	0.961522363670272	0.970075246635022	no
ENSG00000198625	chr1_204422000_204423000	chr1_204533600_204535000	0.0751300866406298	4.22575557248346e-07	1.07554980963341e-05	yes
ENSG00000198625	chr1_204422000_204423000	chr1_204547200_204547800	0.0094586983297409	0.524798173577287	0.966095228757654	no
ENSG00000198625	chr1_204422000_204423000	chr1_205409600_205410600	0.0392960095753756	0.00821568787920376	0.0404408178865818	no
ENSG00000198625	chr1_204422000_204423000	chr1_205449600_205450800	0.0266181022331804	0.0734577233783942	0.234637917052904	no
ENSG00000257315	chr1_204422000_204423000	chr1_204429800_204433800	0.0323634764189167	0.348845340911125	0.79877335590598	no
ENSG00000257315	chr1_204422000_204423000	chr1_204434400_204436400	0.0820676342459803	0.01735882311331	0.0739172845090026	no
ENSG00000257315	chr1_204422000_204423000	chr1_204444800_204445200	-0.00792031071037931	0.81870245339515	0.966095228757654	no
ENSG00000257315	chr1_204422000_204423000	chr1_204449800_204450600	0.0629815792814481	0.0680806037853786	0.220828421596054	no
ENSG00000257315	chr1_204422000_204423000	chr1_204481600_204485000	0.0686480735733909	0.0467018419897743	0.163511687553888	no
ENSG00000257315	chr1_204422000_204423000	chr1_204491600_204494400	-0.0112076920129101	0.745668335838658	0.966095228757654	no
ENSG00000257315	chr1_204422000_204423000	chr1_204499600_204500800	0.134281480354785	9.47157883020235e-05	0.00104262901241727	yes
ENSG00000257315	chr1_204422000_204423000	chr1_204512600_204515800	-0.0276184088333054	0.42404804470591	0.917027367914669	no
ENSG00000257315	chr1_204422000_204423000	chr1_204533600_204535000	0.028911251914885	0.402674161702534	0.885307739075562	no
ENSG00000257315	chr1_204422000_204423000	chr1_204547200_204547800	-0.0137347607238388	0.691000880598036	0.966095228757654	no
ENSG00000058668	chr1_204429800_204433800	chr1_204434400_204436400	0.0690920419177134	0.212725360896941	0.545280616911066	no
ENSG00000058668	chr1_204429800_204433800	chr1_204449800_204450600	0.00783404562358657	0.887772114401981	0.966095228757654	no
ENSG00000058668	chr1_204429800_204433800	chr1_204481600_204485000	0.0547646220583927	0.323512650682173	0.754821937175367	no
ENSG00000058668	chr1_204429800_204433800	chr1_204499600_204500800	-0.0491093137027031	0.376057292091927	0.843759588236374	no
ENSG00000058668	chr1_204429800_204433800	chr1_204512600_204515800	-0.0322222975759739	0.561510173108883	0.966095228757654	no
ENSG00000058668	chr1_204429800_204433800	chr1_204533600_204535000	0.0105435509012064	0.849359524253533	0.966095228757654	no
ENSG00000058668	chr1_204429800_204433800	chr1_204547200_204547800	-0.0195792014282518	0.724289756381058	0.966095228757654	no
ENSG00000058673	chr1_204429800_204433800	chr1_204434400_204436400	0.0502787886299945	0.000784491111502026	0.0059769201699734	yes
ENSG00000058673	chr1_204429800_204433800	chr1_204444800_204445200	0.0493670279345932	0.000976412778558194	0.00715473290658945	no
ENSG00000058673	chr1_204429800_204433800	chr1_204449800_204450600	0.0900400214311902	1.7188709595967e-09	9.05799422683154e-08	yes
ENSG00000058673	chr1_204429800_204433800	chr1_204481600_204485000	0.0820607097812519	4.09351221730149e-08	1.44108784825478e-06	yes
ENSG00000058673	chr1_204429800_204433800	chr1_204491600_204494400	0.0366036448758683	0.0145215953732797	0.0640216609452188	no
ENSG00000058673	chr1_204429800_204433800	chr1_204499600_204500800	0.0161793264752685	0.280127414970633	0.676084381109694	no
ENSG00000058673	chr1_204429800_204433800	chr1_204512600_204515800	0.044526511577833	0.00294329860715779	0.0176038181155252	no
ENSG00000058673	chr1_204429800_204433800	chr1_204533600_204535000	0.08200494436173	4.18106665503045e-08	1.4676763290566e-06	yes
ENSG00000058673	chr1_204429800_204433800	chr1_204547200_204547800	-0.0108346000313704	0.469541227187628	0.966095228757654	no
ENSG00000117222	chr1_204429800_204433800	chr1_204434400_204436400	0.113924327575494	1.79034763231535e-05	0.000259110518764221	yes
ENSG00000117222	chr1_204429800_204433800	chr1_204444800_204445200	0.0888331363421847	0.000836239045190235	0.00630070853818606	yes
ENSG00000117222	chr1_204429800_204433800	chr1_204449800_204450600	0.122831774944561	3.70270929624766e-06	6.8386825624874e-05	yes
ENSG00000117222	chr1_204429800_204433800	chr1_204481600_204485000	0.122233398603897	4.13072000466758e-06	7.50773041029723e-05	yes
ENSG00000117222	chr1_204429800_204433800	chr1_204491600_204494400	0.0373145276986942	0.161243472433661	0.438123876349337	no
ENSG00000117222	chr1_204429800_204433800	chr1_204499600_204500800	0.0362105088841729	0.174011692573717	0.465385989556079	no
ENSG00000117222	chr1_204429800_204433800	chr1_204512600_204515800	0.0440983254077283	0.0977592524953978	0.294583931415496	no
ENSG00000117222	chr1_204429800_204433800	chr1_204533600_204535000	0.127865998424771	1.44568228615685e-06	3.07675250567857e-05	yes
ENSG00000117222	chr1_204429800_204433800	chr1_204547200_204547800	-0.0108394516582046	0.684142800736434	0.966095228757654	no
ENSG00000117222	chr1_204429800_204433800	chr1_205409600_205410600	0.0457420640353475	0.0858699253641376	0.265744017844623	no
ENSG00000117222	chr1_204429800_204433800	chr1_205449600_205450800	0.0620221383204914	0.0198096662160541	0.0822313525618324	no
ENSG00000117222	chr1_204429800_204433800	chr1_205560800_205561800	0.0327422553165359	0.219017056368164	0.557935647848801	no
ENSG00000117222	chr1_204429800_204433800	chr1_205563400_205565200	0.0330195385693163	0.215137841654423	0.550170430680062	no
ENSG00000117222	chr1_204429800_204433800	chr1_205634400_205635400	-0.00827135821333773	0.756234520072007	0.966095228757654	no
ENSG00000117222	chr1_204429800_204433800	chr1_205638000_205639600	0.0976905082633814	0.000237740364093599	0.00223416540731392	yes
ENSG00000122188	chr1_204429800_204433800	chr1_204434400_204436400	-0.0224017874352564	0.724483942190103	0.966095228757654	no
ENSG00000122188	chr1_204429800_204433800	chr1_204449800_204450600	0.101362529946876	0.109871550688125	0.323253175124316	no
ENSG00000122188	chr1_204429800_204433800	chr1_204481600_204485000	0.22121975046019	0.000425046350183954	0.00361120720904066	yes
ENSG00000122188	chr1_204429800_204433800	chr1_204491600_204494400	0.404128626123511	3.06645800785671e-11	2.5660180881475e-09	yes
ENSG00000122188	chr1_204429800_204433800	chr1_204499600_204500800	-0.0303035456212509	0.633469346076644	0.966095228757654	no
ENSG00000122188	chr1_204429800_204433800	chr1_204512600_204515800	-0.0303035456212509	0.633469346076644	0.966095228757654	no
ENSG00000122188	chr1_204429800_204433800	chr1_204533600_204535000	0.0870503180873449	0.170034005755836	0.456934627066828	no
ENSG00000133056	chr1_204429800_204433800	chr1_204434400_204436400	0.0390059232750783	0.053211236162211	0.181415845086464	no
ENSG00000133056	chr1_204429800_204433800	chr1_204444800_204445200	-0.00620850070977126	0.758394205893037	0.966095228757654	no
ENSG00000133056	chr1_204429800_204433800	chr1_204449800_204450600	0.0631077980851143	0.0017500646275452	0.0115253328259069	yes
ENSG00000133056	chr1_204429800_204433800	chr1_204481600_204485000	0.0718379501171491	0.000365711204250408	0.00318961404213031	yes
ENSG00000133056	chr1_204429800_204433800	chr1_204491600_204494400	-0.0124322028144447	0.537926647406141	0.966095228757654	no
ENSG00000133056	chr1_204429800_204433800	chr1_204499600_204500800	0.0108027383134714	0.59250138805113	0.966095228757654	no
ENSG00000133056	chr1_204429800_204433800	chr1_204512600_204515800	0.0169993964217766	0.399642187290942	0.880695728030388	no
ENSG00000133056	chr1_204429800_204433800	chr1_204533600_204535000	0.0905070835796717	7.01580778857676e-06	0.000117624772202336	yes
ENSG00000133056	chr1_204429800_204433800	chr1_204547200_204547800	0.0168742748150338	0.403121025365696	0.88602013810195	no
ENSG00000133056	chr1_204429800_204433800	chr1_205409600_205410600	0.00922357055983245	0.647690986441908	0.966095228757654	no
ENSG00000133056	chr1_204429800_204433800	chr1_205449600_205450800	0.0426855616856705	0.0343676683149902	0.127980131162644	no
ENSG00000133059	chr1_204429800_204433800	chr1_204434400_204436400	0.0131340404599205	0.753314889920545	0.966095228757654	no
ENSG00000133059	chr1_204429800_204433800	chr1_204444800_204445200	-0.00889882596634789	0.831384511924477	0.966095228757654	no
ENSG00000133059	chr1_204429800_204433800	chr1_204449800_204450600	0.059843292482238	0.151813915154351	0.417703866497566	no
ENSG00000133059	chr1_204429800_204433800	chr1_204481600_204485000	0.0435194139889245	0.29751293709194	0.708135344503758	no
ENSG00000133059	chr1_204429800_204433800	chr1_204491600_204494400	-0.0125958171198374	0.763115761332386	0.966095228757654	no
ENSG00000133059	chr1_204429800_204433800	chr1_204499600_204500800	0.0526139028035629	0.207754405356085	0.535208889561656	no
ENSG00000133059	chr1_204429800_204433800	chr1_204512600_204515800	0.036872941806831	0.377475037541007	0.846053928906082	no
ENSG00000133059	chr1_204429800_204433800	chr1_204533600_204535000	0.0834295215644351	0.0455322845237411	0.160229220705936	no
ENSG00000133059	chr1_204429800_204433800	chr1_204547200_204547800	-0.00889882596634789	0.831384511924477	0.966095228757654	no
ENSG00000133059	chr1_204429800_204433800	chr1_205409600_205410600	-0.050894406782192	0.22301918364836	0.565893373985978	no
ENSG00000133059	chr1_204429800_204433800	chr1_205449600_205450800	-0.0247759715864863	0.553244654550575	0.966095228757654	no
ENSG00000133059	chr1_204429800_204433800	chr1_205560800_205561800	0.106741644334149	0.0104273428949736	0.0490171721760299	yes
ENSG00000133059	chr1_204429800_204433800	chr1_205563400_205565200	0.0823119263323023	0.0485155879884452	0.168536917860435	no
ENSG00000133059	chr1_204429800_204433800	chr1_205634400_205635400	-0.0253245725465862	0.544489745652844	0.966095228757654	no
ENSG00000133059	chr1_204429800_204433800	chr1_205638000_205639600	0.0119398729459508	0.775111545397618	0.966095228757654	no
ENSG00000143842	chr1_204429800_204433800	chr1_204434400_204436400	-0.0298507462686567	0.728174634881843	0.966095228757654	no
ENSG00000143842	chr1_204429800_204433800	chr1_204449800_204450600	0.118314697046958	0.166940910874627	0.450364739814606	no
ENSG00000143842	chr1_204429800_204433800	chr1_204481600_204485000	-0.0508477896108459	0.553665544767697	0.966095228757654	no
ENSG00000143842	chr1_204429800_204433800	chr1_204499600_204500800	-0.0399384281725014	0.641868158712136	0.966095228757654	no
ENSG00000143842	chr1_204429800_204433800	chr1_204533600_204535000	-0.0368354734341879	0.66797527998893	0.966095228757654	no
ENSG00000158615	chr1_204429800_204433800	chr1_204434400_204436400	0.0974633944815757	4.82211170167122e-05	0.00059429519123945	yes
ENSG00000158615	chr1_204429800_204433800	chr1_204444800_204445200	-0.00665622942298859	0.781858876195087	0.966095228757654	no
ENSG00000158615	chr1_204429800_204433800	chr1_204449800_204450600	0.125357722322418	1.64578706269772e-07	4.79699067426485e-06	yes
ENSG00000158615	chr1_204429800_204433800	chr1_204481600_204485000	0.114882074974038	1.62760634053917e-06	3.4042675922632e-05	yes
ENSG00000158615	chr1_204429800_204433800	chr1_204491600_204494400	0.0465122271391317	0.0528771450418923	0.180505104685253	no
ENSG00000158615	chr1_204429800_204433800	chr1_204499600_204500800	0.0191767553435448	0.424979266090629	0.918330622964812	no
ENSG00000158615	chr1_204429800_204433800	chr1_204512600_204515800	0.00100213793178474	0.96674723961708	0.972652549735829	no
ENSG00000158615	chr1_204429800_204433800	chr1_204533600_204535000	0.0589986518873577	0.0140320716650599	0.0622654276672238	no
ENSG00000158615	chr1_204429800_204433800	chr1_204547200_204547800	0.0284200814437704	0.237009839849757	0.593548145886357	no
ENSG00000182004	chr1_204429800_204433800	chr1_204434400_204436400	0.166772165242875	1.36826315386112e-05	0.000206697625593568	yes
ENSG00000182004	chr1_204429800_204433800	chr1_204444800_204445200	0.200600536880701	1.53936743258547e-07	4.52618406117326e-06	yes
ENSG00000182004	chr1_204429800_204433800	chr1_204449800_204450600	0.120170336359994	0.00179007430869593	0.0117406795092864	yes
ENSG00000182004	chr1_204429800_204433800	chr1_204481600_204485000	0.138564499881294	0.000311675124880572	0.00279639327632383	yes
ENSG00000182004	chr1_204429800_204433800	chr1_204491600_204494400	-0.00741820167201359	0.84767194815841	0.966095228757654	no
ENSG00000182004	chr1_204429800_204433800	chr1_204499600_204500800	0.00302711762322934	0.937522267326228	0.966095228757654	no
ENSG00000182004	chr1_204429800_204433800	chr1_204512600_204515800	-0.0223882675092022	0.562052948892576	0.966095228757654	no
ENSG00000182004	chr1_204429800_204433800	chr1_204533600_204535000	0.0135318679557581	0.726030661659487	0.966095228757654	no
ENSG00000182004	chr1_204429800_204433800	chr1_204547200_204547800	-0.0166371925673218	0.666589374571667	0.966095228757654	no
ENSG00000186007	chr1_204429800_204433800	chr1_204434400_204436400	-0.0324374560067301	0.747437970008407	0.966095228757654	no
ENSG00000186007	chr1_204429800_204433800	chr1_204449800_204450600	0.158333333333333	0.113782769759696	0.332313082981195	no
ENSG00000186007	chr1_204429800_204433800	chr1_204481600_204485000	-0.0324374560067301	0.747437970008407	0.966095228757654	no
ENSG00000186007	chr1_204429800_204433800	chr1_204499600_204500800	0.102075789714693	0.309755120238988	0.730229298860661	no
ENSG00000186007	chr1_204429800_204433800	chr1_204512600_204515800	-0.0324374560067301	0.747437970008407	0.966095228757654	no
ENSG00000186007	chr1_204429800_204433800	chr1_204533600_204535000	0.158333333333333	0.113782769759696	0.332313082981195	no
ENSG00000186007	chr1_204429800_204433800	chr1_205409600_205410600	-0.0520833333333333	0.604969771146559	0.966095228757654	no
ENSG00000186007	chr1_204429800_204433800	chr1_205449600_205450800	0.409245505849449	2.14421475754356e-05	0.000301504717065128	yes
ENSG00000186007	chr1_204429800_204433800	chr1_205560800_205561800	0.328829218547805	0.000786688253455434	0.00599096036184716	yes
ENSG00000186007	chr1_204429800_204433800	chr1_205563400_205565200	-0.0228217732293819	0.82078874939506	0.966095228757654	no
ENSG00000186007	chr1_204429800_204433800	chr1_205634400_205635400	0.622799155329218	3.5529265849352e-12	3.7096825204938e-10	yes
ENSG00000186007	chr1_204429800_204433800	chr1_205638000_205639600	0.102075789714693	0.309755120238988	0.730229298860661	no
ENSG00000186007	chr1_204429800_204433800	chr1_206275200_206276000	-0.0324374560067301	0.747437970008407	0.966095228757654	no
ENSG00000186007	chr1_204429800_204433800	chr1_206281600_206283400	-0.0324374560067301	0.747437970008407	0.966095228757654	no
ENSG00000186007	chr1_204429800_204433800	chr1_206288400_206295000	0.194302991735595	0.0515331140185421	0.176822500359202	no
ENSG00000186007	chr1_204429800_204433800	chr1_206304000_206304600	-0.0228217732293819	0.82078874939506	0.966095228757654	no
ENSG00000198625	chr1_204429800_204433800	chr1_204434400_204436400	0.0141320155448624	0.342006187751841	0.787092783243211	no
ENSG00000198625	chr1_204429800_204433800	chr1_204444800_204445200	0.036491880694876	0.0141144735683369	0.0625621066621336	no
ENSG00000198625	chr1_204429800_204433800	chr1_204449800_204450600	0.0903380377940301	1.15553426315579e-09	6.38515212216378e-08	yes
ENSG00000198625	chr1_204429800_204433800	chr1_204481600_204485000	0.0845059742268461	1.25623077916531e-08	5.17757452267381e-07	yes
ENSG00000198625	chr1_204429800_204433800	chr1_204491600_204494400	0.0134498023256083	0.365818408436402	0.827131387023383	no
ENSG00000198625	chr1_204429800_204433800	chr1_204499600_204500800	0.0353447271399921	0.017447770130978	0.0742185119585895	no
ENSG00000198625	chr1_204429800_204433800	chr1_204512600_204515800	0.0521699146721044	0.000448078173907265	0.00377154675487792	yes
ENSG00000198625	chr1_204429800_204433800	chr1_204533600_204535000	0.0666420328365537	7.26948487256066e-06	0.000121184594605822	yes
ENSG00000198625	chr1_204429800_204433800	chr1_204547200_204547800	0.0122325067501319	0.410804191819161	0.897614942265834	no
ENSG00000198625	chr1_204429800_204433800	chr1_205409600_205410600	0.0422853862314775	0.00445069023667502	0.0246338700070268	no
ENSG00000198625	chr1_204429800_204433800	chr1_205449600_205450800	0.0597312715771988	5.82967665621419e-05	0.000696267370590448	yes
ENSG00000257315	chr1_204429800_204433800	chr1_204434400_204436400	0.0947388029113321	0.00599809924082473	0.0313732683979036	yes
ENSG00000257315	chr1_204429800_204433800	chr1_204444800_204445200	-0.00730537048381685	0.832561671642307	0.966095228757654	no
ENSG00000257315	chr1_204429800_204433800	chr1_204449800_204450600	0.153084236187076	8.33131342141638e-06	0.000136027073846014	yes
ENSG00000257315	chr1_204429800_204433800	chr1_204481600_204485000	0.187693158178799	4.24023732004708e-08	1.48576240992752e-06	yes
ENSG00000257315	chr1_204429800_204433800	chr1_204491600_204494400	-0.0103375164708535	0.76480916928591	0.966095228757654	no
ENSG00000257315	chr1_204429800_204433800	chr1_204499600_204500800	0.127509304127183	0.00021122273328381	0.00202627845260088	yes
ENSG00000257315	chr1_204429800_204433800	chr1_204512600_204515800	0.0735918158607187	0.0329567635775044	0.123741452490448	no
ENSG00000257315	chr1_204429800_204433800	chr1_204533600_204535000	0.151918559507772	9.77222078593821e-06	0.000155643243519889	yes
ENSG00000257315	chr1_204429800_204433800	chr1_204547200_204547800	-0.0126683812369545	0.713893138212151	0.966095228757654	no
ENSG00000058668	chr1_204434400_204436400	chr1_204449800_204450600	0.115511786717624	0.0368149229020328	0.135256290506549	no
ENSG00000058668	chr1_204434400_204436400	chr1_204481600_204485000	0.0868414341685392	0.117041163605722	0.339855410048373	no
ENSG00000058668	chr1_204434400_204436400	chr1_204499600_204500800	-0.0382214065263409	0.490969214831857	0.966095228757654	no
ENSG00000058668	chr1_204434400_204436400	chr1_204512600_204515800	-0.0250783699059561	0.651391329048817	0.966095228757654	no
ENSG00000058668	chr1_204434400_204436400	chr1_204533600_204535000	0.0392632665790307	0.479220268931963	0.966095228757654	no
ENSG00000058668	chr1_204434400_204436400	chr1_204547200_204547800	-0.0152383440294165	0.783686681125096	0.966095228757654	no
ENSG00000058673	chr1_204434400_204436400	chr1_204444800_204445200	-0.00429749548223599	0.774221711558395	0.966095228757654	no
ENSG00000058673	chr1_204434400_204436400	chr1_204449800_204450600	0.0260639901379184	0.0818494086903052	0.255749732922881	no
ENSG00000058673	chr1_204434400_204436400	chr1_204481600_204485000	0.0517682703985813	0.000544552187675528	0.00442809914815615	yes
ENSG00000058673	chr1_204434400_204436400	chr1_204491600_204494400	0.0366036448758683	0.0145215953732797	0.0640216609452188	no
ENSG00000058673	chr1_204434400_204436400	chr1_204499600_204500800	0.0161793264752685	0.280127414970633	0.676084381109694	no
ENSG00000058673	chr1_204434400_204436400	chr1_204512600_204515800	-0.00590198981663624	0.693611686759881	0.966095228757654	no
ENSG00000058673	chr1_204434400_204436400	chr1_204533600_204535000	0.0481535584675134	0.00129948653062028	0.00904008916585707	no
ENSG00000058673	chr1_204434400_204436400	chr1_204547200_204547800	0.0105279152007611	0.48220976255737	0.966095228757654	no
ENSG00000117222	chr1_204434400_204436400	chr1_204444800_204445200	-0.00659906524733419	0.804393193375845	0.966095228757654	no
ENSG00000117222	chr1_204434400_204436400	chr1_204449800_204450600	0.0652559955929285	0.0142194911130904	0.0629411271374171	no
ENSG00000117222	chr1_204434400_204436400	chr1_204481600_204485000	0.0376333916639988	0.157690635680362	0.430445710029076	no
ENSG00000117222	chr1_204434400_204436400	chr1_204491600_204494400	0.0469887865614225	0.0776540094310193	0.245253710837625	no
ENSG00000117222	chr1_204434400_204436400	chr1_204499600_204500800	0.0750659553861178	0.00478435314634762	0.0261285466685757	yes
ENSG00000117222	chr1_204434400_204436400	chr1_204512600_204515800	-0.0193426509573121	0.467840365290815	0.966095228757654	no
ENSG00000117222	chr1_204434400_204436400	chr1_204533600_204535000	0.0293657924823074	0.270315798684071	0.657684065028676	no
ENSG00000117222	chr1_204434400_204436400	chr1_204547200_204547800	-0.00933911811439308	0.725960004614977	0.966095228757654	no
ENSG00000117222	chr1_204434400_204436400	chr1_205409600_205410600	0.0156768187254655	0.556272566282223	0.966095228757654	no
ENSG00000117222	chr1_204434400_204436400	chr1_205449600_205450800	0.140119986219288	1.25846887602312e-07	3.80354719953996e-06	yes
ENSG00000117222	chr1_204434400_204436400	chr1_205560800_205561800	0.070036549620091	0.00849581020164446	0.0415502102160949	yes
ENSG00000117222	chr1_204434400_204436400	chr1_205563400_205565200	-0.0220436313119057	0.408011639755356	0.893414409943768	no
ENSG00000117222	chr1_204434400_204436400	chr1_205634400_205635400	0.135648958795347	3.14471983015188e-07	8.36144176034935e-06	yes
ENSG00000117222	chr1_204434400_204436400	chr1_205638000_205639600	0.0583002949069576	0.0285335067598881	0.110231327128953	no
ENSG00000122188	chr1_204434400_204436400	chr1_204449800_204450600	-0.0291605921759902	0.646337306297625	0.966095228757654	no
ENSG00000122188	chr1_204434400_204436400	chr1_204481600_204485000	0.108660393628968	0.0864292927456231	0.267124675660909	no
ENSG00000122188	chr1_204434400_204436400	chr1_204491600_204494400	-0.00905320357892111	0.886740947866502	0.966095228757654	no
ENSG00000122188	chr1_204434400_204436400	chr1_204499600_204500800	0.279134538107027	7.43749837693959e-06	0.000123556741530986	yes
ENSG00000122188	chr1_204434400_204436400	chr1_204512600_204515800	-0.0276067125600356	0.664001103780332	0.966095228757654	no
ENSG00000122188	chr1_204434400_204436400	chr1_204533600_204535000	-0.0320777652242194	0.61371188199465	0.966095228757654	no
ENSG00000133056	chr1_204434400_204436400	chr1_204444800_204445200	-0.00566118031368612	0.7791141763988	0.966095228757654	no
ENSG00000133056	chr1_204434400_204436400	chr1_204449800_204450600	0.00534997096028794	0.790967067222154	0.966095228757654	no
ENSG00000133056	chr1_204434400_204436400	chr1_204481600_204485000	0.0542878495062903	0.00711180633938556	0.0359957716249857	yes
ENSG00000133056	chr1_204434400_204436400	chr1_204491600_204494400	0.0635376954318873	0.00162697745758513	0.0108581856738899	yes
ENSG00000133056	chr1_204434400_204436400	chr1_204499600_204500800	0.0421091673793125	0.0368758002984548	0.135436900791032	no
ENSG00000133056	chr1_204434400_204436400	chr1_204512600_204515800	-0.0201097169216123	0.31905842130493	0.746902218104244	no
ENSG00000133056	chr1_204434400_204436400	chr1_204533600_204535000	0.0343899857493911	0.0883280233495058	0.271758841960293	no
ENSG00000133056	chr1_204434400_204436400	chr1_204547200_204547800	-0.0126794598696553	0.529871223784225	0.966095228757654	no
ENSG00000133056	chr1_204434400_204436400	chr1_205409600_205410600	0.0288600584526215	0.152685685464657	0.419620675948967	no
ENSG00000133056	chr1_204434400_204436400	chr1_205449600_205450800	0.0838523470207371	3.15997867397252e-05	0.000417121561967246	yes
ENSG00000133059	chr1_204434400_204436400	chr1_204444800_204445200	-0.00728536667793981	0.861614679317727	0.966095228757654	no
ENSG00000133059	chr1_204434400_204436400	chr1_204449800_204450600	0.002414600185841	0.953928515683491	0.967336823376872	no
ENSG00000133059	chr1_204434400_204436400	chr1_204481600_204485000	0.0691618750388303	0.0975560883607463	0.294106909407556	no
ENSG00000133059	chr1_204434400_204436400	chr1_204491600_204494400	-0.0103120509012435	0.805107309219843	0.966095228757654	no
ENSG00000133059	chr1_204434400_204436400	chr1_204499600_204500800	-0.0331341525561467	0.427767418000243	0.922343349173507	no
ENSG00000133059	chr1_204434400_204436400	chr1_204512600_204515800	-0.0232211186382228	0.578425461345956	0.966095228757654	no
ENSG00000133059	chr1_204434400_204436400	chr1_204533600_204535000	0.117587943359584	0.00475284326782552	0.025987037038278	yes
ENSG00000133059	chr1_204434400_204436400	chr1_204547200_204547800	-0.00728536667793981	0.861614679317727	0.966095228757654	no
ENSG00000133059	chr1_204434400_204436400	chr1_205409600_205410600	0.0492567994939911	0.238285818763487	0.596070364928632	no
ENSG00000133059	chr1_204434400_204436400	chr1_205449600_205450800	0.113701597806439	0.00634512856864336	0.0328295337821026	yes
ENSG00000133059	chr1_204434400_204436400	chr1_205560800_205561800	0.00669078341825253	0.872808593884072	0.966095228757654	no
ENSG00000133059	chr1_204434400_204436400	chr1_205563400_205565200	0.0425228013841099	0.3087242783967	0.728376089795436	no
ENSG00000133059	chr1_204434400_204436400	chr1_205634400_205635400	0.154582338122417	0.000198374420287463	0.00192343690880075	yes
ENSG00000133059	chr1_204434400_204436400	chr1_205638000_205639600	0.118881699194885	0.00430898465581791	0.0239954217256385	yes
ENSG00000143842	chr1_204434400_204436400	chr1_204449800_204450600	0.118314697046958	0.166940910874627	0.450364739814606	no
ENSG00000143842	chr1_204434400_204436400	chr1_204481600_204485000	0.268106527039006	0.00147628464065469	0.0100318429655289	yes
ENSG00000143842	chr1_204434400_204436400	chr1_204499600_204500800	-0.0399384281725014	0.641868158712136	0.966095228757654	no
ENSG00000143842	chr1_204434400_204436400	chr1_204533600_204535000	-0.0368354734341879	0.66797527998893	0.966095228757654	no
ENSG00000158615	chr1_204434400_204436400	chr1_204444800_204445200	-0.00573703011998874	0.811370566189843	0.966095228757654	no
ENSG00000158615	chr1_204434400_204436400	chr1_204449800_204450600	0.0200897332210623	0.403265863721958	0.886224776362356	no
ENSG00000158615	chr1_204434400_204436400	chr1_204481600_204485000	0.0451926990878524	0.059979434932443	0.199633157473309	no
ENSG00000158615	chr1_204434400_204436400	chr1_204491600_204494400	0.0564783974360656	0.0187060547405606	0.0785101129930483	no
ENSG00000158615	chr1_204434400_204436400	chr1_204499600_204500800	-0.000863055703778728	0.971360100599658	0.975699877428659	no
ENSG00000158615	chr1_204434400_204436400	chr1_204512600_204515800	0.00809501639672149	0.736303582297119	0.966095228757654	no
ENSG00000158615	chr1_204434400_204436400	chr1_204533600_204535000	0.0601736135705324	0.0122295873458351	0.0557415004425645	no
ENSG00000158615	chr1_204434400_204436400	chr1_204547200_204547800	-0.0121947609124329	0.611935826909084	0.966095228757654	no
ENSG00000182004	chr1_204434400_204436400	chr1_204444800_204445200	-0.00639485889473202	0.868479391823477	0.966095228757654	no
ENSG00000182004	chr1_204434400_204436400	chr1_204449800_204450600	0.0527409046325803	0.1717428158248	0.460587465277711	no
ENSG00000182004	chr1_204434400_204436400	chr1_204481600_204485000	0.045861607141613	0.234767810316281	0.589112927828199	no
ENSG00000182004	chr1_204434400_204436400	chr1_204491600_204494400	-0.00639485889473202	0.868479391823477	0.966095228757654	no
ENSG00000182004	chr1_204434400_204436400	chr1_204499600_204500800	-0.0332315146415151	0.389383906619153	0.864882760983377	no
ENSG00000182004	chr1_204434400_204436400	chr1_204512600_204515800	-0.0192998004029729	0.617218771121465	0.966095228757654	no
ENSG00000182004	chr1_204434400_204436400	chr1_204533600_204535000	0.133695840241071	0.000506025838100735	0.00416753763971928	yes
ENSG00000182004	chr1_204434400_204436400	chr1_204547200_204547800	-0.0143420876887037	0.710344552708128	0.966095228757654	no
ENSG00000186007	chr1_204434400_204436400	chr1_204449800_204450600	-0.0324374560067301	0.747437970008407	0.966095228757654	no
ENSG00000186007	chr1_204434400_204436400	chr1_204481600_204485000	-0.0202020202020202	0.841073060682082	0.966095228757654	no
ENSG00000186007	chr1_204434400_204436400	chr1_204499600_204500800	-0.0416870266320482	0.678936606711868	0.966095228757654	no
ENSG00000186007	chr1_204434400_204436400	chr1_204512600_204515800	-0.0202020202020202	0.841073060682082	0.966095228757654	no
ENSG00000186007	chr1_204434400_204436400	chr1_204533600_204535000	-0.0324374560067301	0.747437970008407	0.966095228757654	no
ENSG00000186007	chr1_204434400_204436400	chr1_205409600_205410600	-0.0324374560067301	0.747437970008407	0.966095228757654	no
ENSG00000186007	chr1_204434400_204436400	chr1_205449600_205450800	-0.0444554224474387	0.658902654390065	0.966095228757654	no
ENSG00000186007	chr1_204434400_204436400	chr1_205560800_205561800	0.264923194778539	0.00742134854549668	0.0372516845200519	yes
ENSG00000186007	chr1_204434400_204436400	chr1_205563400_205565200	-0.014213381090374	0.887813205781212	0.966095228757654	no
ENSG00000186007	chr1_204434400_204436400	chr1_205634400_205635400	-0.0202020202020202	0.841073060682082	0.966095228757654	no
ENSG00000186007	chr1_204434400_204436400	chr1_205638000_205639600	-0.0416870266320482	0.678936606711868	0.966095228757654	no
ENSG00000186007	chr1_204434400_204436400	chr1_206275200_206276000	-0.0202020202020202	0.841073060682082	0.966095228757654	no
ENSG00000186007	chr1_204434400_204436400	chr1_206281600_206283400	-0.0202020202020202	0.841073060682082	0.966095228757654	no
ENSG00000186007	chr1_204434400_204436400	chr1_206288400_206295000	-0.0793519600858154	0.430231341500887	0.925798060826805	no
ENSG00000186007	chr1_204434400_204436400	chr1_206304000_206304600	-0.014213381090374	0.887813205781212	0.966095228757654	no
ENSG00000198625	chr1_204434400_204436400	chr1_204444800_204445200	-0.00505687063452314	0.733857152162541	0.966095228757654	no
ENSG00000198625	chr1_204434400_204436400	chr1_204449800_204450600	0.0413937307700525	0.00536455640128317	0.0286615069402759	no
ENSG00000198625	chr1_204434400_204436400	chr1_204481600_204485000	0.0529448952809173	0.000367717021057941	0.00320368098918991	yes
ENSG00000198625	chr1_204434400_204436400	chr1_204491600_204494400	0.0158742708526165	0.285805460806973	0.686572106540478	no
ENSG00000198625	chr1_204434400_204436400	chr1_204499600_204500800	0.020563380295365	0.166751303024099	0.449963731808581	no
ENSG00000198625	chr1_204434400_204436400	chr1_204512600_204515800	-0.0179704342440406	0.226918941903626	0.573624133291009	no
ENSG00000198625	chr1_204434400_204436400	chr1_204533600_204535000	0.0457758519391747	0.00207461046688261	0.0132393375706213	no
ENSG00000198625	chr1_204434400_204436400	chr1_204547200_204547800	0.0146220246241329	0.325528960839909	0.758420287520237	no
ENSG00000198625	chr1_204434400_204436400	chr1_205409600_205410600	0.00566300075740668	0.703386533540999	0.966095228757654	no
ENSG00000198625	chr1_204434400_204436400	chr1_205449600_205450800	0.0764037635638824	2.68231213746838e-07	7.29432421355713e-06	yes
ENSG00000257315	chr1_204434400_204436400	chr1_204444800_204445200	-0.00629152068602615	0.855523191780354	0.966095228757654	no
ENSG00000257315	chr1_204434400_204436400	chr1_204449800_204450600	0.0437365610668435	0.205396986564748	0.530444266721469	no
ENSG00000257315	chr1_204434400_204436400	chr1_204481600_204485000	0.0480390264895108	0.164215383031409	0.444538811529303	no
ENSG00000257315	chr1_204434400_204436400	chr1_204491600_204494400	0.129586089378415	0.000165844562670039	0.00165892264725328	yes
ENSG00000257315	chr1_204434400_204436400	chr1_204499600_204500800	0.0143690860099702	0.677514648985694	0.966095228757654	no
ENSG00000257315	chr1_204434400_204436400	chr1_204512600_204515800	-0.0219387593294994	0.525444570530147	0.966095228757654	no
ENSG00000257315	chr1_204434400_204436400	chr1_204533600_204535000	0.122715885375009	0.000364092610290449	0.00317822289171051	yes
ENSG00000257315	chr1_204434400_204436400	chr1_204547200_204547800	-0.0109102451117745	0.752194192229361	0.966095228757654	no
ENSG00000058673	chr1_204444800_204445200	chr1_204449800_204450600	0.0338243441300329	0.0239204011876597	0.0956944060640223	no
ENSG00000058673	chr1_204444800_204445200	chr1_204481600_204485000	0.0421299469183402	0.00490201255731199	0.0266492931884902	no
ENSG00000058673	chr1_204444800_204445200	chr1_204491600_204494400	-0.00155742623944527	0.917203047505139	0.966095228757654	no
ENSG00000058673	chr1_204444800_204445200	chr1_204499600_204500800	-0.00479188546569891	0.749076016598639	0.966095228757654	no
ENSG00000058673	chr1_204444800_204445200	chr1_204512600_204515800	-0.00290030569382875	0.846493440343278	0.966095228757654	no
ENSG00000058673	chr1_204444800_204445200	chr1_204533600_204535000	-0.00438937981596764	0.769529443739877	0.966095228757654	no
ENSG00000058673	chr1_204444800_204445200	chr1_204547200_204547800	-0.00169773929659972	0.909774177920006	0.966095228757654	no
ENSG00000117222	chr1_204444800_204445200	chr1_204449800_204450600	0.0722192200885819	0.00664900412047734	0.034092609909989	yes
ENSG00000117222	chr1_204444800_204445200	chr1_204481600_204485000	0.078805604721809	0.003054680075865	0.0181421775567919	yes
ENSG00000117222	chr1_204444800_204445200	chr1_204491600_204494400	-0.00266026540876554	0.920471423768217	0.966095228757654	no
ENSG00000117222	chr1_204444800_204445200	chr1_204499600_204500800	-0.00744299198130119	0.779984466266417	0.966095228757654	no
ENSG00000117222	chr1_204444800_204445200	chr1_204512600_204515800	-0.0041605675268039	0.87591736478918	0.966095228757654	no
ENSG00000117222	chr1_204444800_204445200	chr1_204533600_204535000	-0.00758771484532898	0.775819625622242	0.966095228757654	no
ENSG00000117222	chr1_204444800_204445200	chr1_204547200_204547800	-0.00200882658956534	0.939903368170209	0.966095228757654	no
ENSG00000117222	chr1_204444800_204445200	chr1_205409600_205410600	0.100369258719993	0.000159113504553627	0.00160330952221235	yes
ENSG00000117222	chr1_204444800_204445200	chr1_205449600_205450800	-0.00911363703057141	0.73231943377594	0.966095228757654	no
ENSG00000117222	chr1_204444800_204445200	chr1_205560800_205561800	0.0750430939782397	0.00479721996803273	0.0261855982730482	yes
ENSG00000117222	chr1_204444800_204445200	chr1_205563400_205565200	-0.00474154327716295	0.858761404210349	0.966095228757654	no
ENSG00000117222	chr1_204444800_204445200	chr1_205634400_205635400	-0.00592014017163424	0.824170070175231	0.966095228757654	no
ENSG00000117222	chr1_204444800_204445200	chr1_205638000_205639600	0.0681828585615512	0.01041061868105	0.0489525469759578	yes
ENSG00000133056	chr1_204444800_204445200	chr1_204449800_204450600	0.0538603760559223	0.00757748909767396	0.0378865634910495	yes
ENSG00000133056	chr1_204444800_204445200	chr1_204481600_204485000	0.0652398430142758	0.00121379261560733	0.00854923368930817	yes
ENSG00000133056	chr1_204444800_204445200	chr1_204491600_204494400	-0.00163132259129851	0.93558468561999	0.966095228757654	no
ENSG00000133056	chr1_204444800_204445200	chr1_204499600_204500800	-0.00550108119763771	0.785205578989848	0.966095228757654	no
ENSG00000133056	chr1_204444800_204445200	chr1_204512600_204515800	-0.00289385967863679	0.885997553569202	0.966095228757654	no
ENSG00000133056	chr1_204444800_204445200	chr1_204533600_204535000	-0.00530352192780185	0.792740374820241	0.966095228757654	no
ENSG00000133056	chr1_204444800_204445200	chr1_204547200_204547800	-0.00182461930253501	0.927971718867127	0.966095228757654	no
ENSG00000133056	chr1_204444800_204445200	chr1_205409600_205410600	-0.00559760921190798	0.781531310690347	0.966095228757654	no
ENSG00000133056	chr1_204444800_204445200	chr1_205449600_205450800	-0.00685515128962592	0.734136582418423	0.966095228757654	no
ENSG00000133059	chr1_204444800_204445200	chr1_204449800_204450600	-0.0101325586950566	0.808433261272357	0.966095228757654	no
ENSG00000133059	chr1_204444800_204445200	chr1_204481600_204485000	-0.00851997720738746	0.838462124796387	0.966095228757654	no
ENSG00000133059	chr1_204444800_204445200	chr1_204491600_204494400	-0.00246593565797432	0.952950136811272	0.967134243832587	no
ENSG00000133059	chr1_204444800_204445200	chr1_204499600_204500800	-0.00792341786007962	0.849633236289638	0.966095228757654	no
ENSG00000133059	chr1_204444800_204445200	chr1_204512600_204515800	-0.00555289971087521	0.894300047052071	0.966095228757654	no
ENSG00000133059	chr1_204444800_204445200	chr1_204533600_204535000	-0.0087111175695289	0.834889593646578	0.966095228757654	no
ENSG00000133059	chr1_204444800_204445200	chr1_204547200_204547800	-0.00174216027874564	0.966750082727815	0.972652549735829	no
ENSG00000133059	chr1_204444800_204445200	chr1_205409600_205410600	-0.00996381030953533	0.811563285668746	0.966095228757654	no
ENSG00000133059	chr1_204444800_204445200	chr1_205449600_205450800	-0.0114129301282284	0.784787255349465	0.966095228757654	no
ENSG00000133059	chr1_204444800_204445200	chr1_205560800_205561800	-0.00961937225069699	0.817961364950644	0.966095228757654	no
ENSG00000133059	chr1_204444800_204445200	chr1_205563400_205565200	-0.00634815573067872	0.879270773078072	0.966095228757654	no
ENSG00000133059	chr1_204444800_204445200	chr1_205634400_205635400	0.351390964249364	3.7459688254337e-18	1.18005111396595e-15	yes
ENSG00000133059	chr1_204444800_204445200	chr1_205638000_205639600	-0.0111032139719606	0.790489878686273	0.966095228757654	no
ENSG00000158615	chr1_204444800_204445200	chr1_204449800_204450600	0.0656595000040539	0.00625056904276711	0.0324355168303518	yes
ENSG00000158615	chr1_204444800_204445200	chr1_204481600_204485000	0.0724734522003625	0.00253766532279805	0.0156023939240414	yes
ENSG00000158615	chr1_204444800_204445200	chr1_204491600_204494400	-0.00182843529894405	0.939370046604791	0.966095228757654	no
ENSG00000158615	chr1_204444800_204445200	chr1_204499600_204500800	-0.00717892028185825	0.765213398158149	0.966095228757654	no
ENSG00000158615	chr1_204444800_204445200	chr1_204512600_204515800	-0.00419504261876674	0.861463478731563	0.966095228757654	no
ENSG00000158615	chr1_204444800_204445200	chr1_204533600_204535000	-0.00665622942298859	0.781858876195087	0.966095228757654	no
ENSG00000158615	chr1_204444800_204445200	chr1_204547200_204547800	-0.00245594755131794	0.918625070779064	0.966095228757654	no
ENSG00000182004	chr1_204444800_204445200	chr1_204449800_204450600	0.13060620429232	0.000682589812360887	0.00533038397615017	yes
ENSG00000182004	chr1_204444800_204445200	chr1_204481600_204485000	0.167234676352693	1.29394522975111e-05	0.000197203515807651	yes
ENSG00000182004	chr1_204444800_204445200	chr1_204491600_204494400	-0.00148809523809524	0.969262890848944	0.974253973441141	no
ENSG00000182004	chr1_204444800_204445200	chr1_204499600_204500800	-0.00773303359882862	0.841291080197406	0.966095228757654	no
ENSG00000182004	chr1_204444800_204445200	chr1_204512600_204515800	-0.00449109848217472	0.907420196056932	0.966095228757654	no
ENSG00000182004	chr1_204444800_204445200	chr1_204533600_204535000	-0.00675108802551003	0.86122516702993	0.966095228757654	no
ENSG00000182004	chr1_204444800_204445200	chr1_204547200_204547800	-0.00333742976119236	0.93113278069059	0.966095228757654	no
ENSG00000198625	chr1_204444800_204445200	chr1_204449800_204450600	0.0617730024697884	3.22090910411028e-05	0.00042380574382099	yes
ENSG00000198625	chr1_204444800_204445200	chr1_204481600_204485000	0.073806640198368	6.72495294847168e-07	1.60200821180408e-05	yes
ENSG00000198625	chr1_204444800_204445200	chr1_204491600_204494400	-0.0015973211060711	0.914475290829587	0.966095228757654	no
ENSG00000198625	chr1_204444800_204445200	chr1_204499600_204500800	-0.00552913535843224	0.710077207884727	0.966095228757654	no
ENSG00000198625	chr1_204444800_204445200	chr1_204512600_204515800	-0.00314553395839153	0.832505370290999	0.966095228757654	no
ENSG00000198625	chr1_204444800_204445200	chr1_204533600_204535000	-0.00537575897276744	0.717770581095611	0.966095228757654	no
ENSG00000198625	chr1_204444800_204445200	chr1_204547200_204547800	-0.00165780225172204	0.911250113347247	0.966095228757654	no
ENSG00000198625	chr1_204444800_204445200	chr1_205409600_205410600	0.0358753004465165	0.0158287478936246	0.0686331805324198	no
ENSG00000198625	chr1_204444800_204445200	chr1_205449600_205450800	-0.00688640084758189	0.643356958537322	0.966095228757654	no
ENSG00000257315	chr1_204444800_204445200	chr1_204449800_204450600	-0.00840487685862141	0.807821009869771	0.966095228757654	no
ENSG00000257315	chr1_204444800_204445200	chr1_204481600_204485000	-0.00811687436609851	0.814284079255942	0.966095228757654	no
ENSG00000257315	chr1_204444800_204445200	chr1_204491600_204494400	-0.00168659965868121	0.96107107504465	0.969871660172446	no
ENSG00000257315	chr1_204444800_204445200	chr1_204499600_204500800	-0.00840487685862141	0.807821009869771	0.966095228757654	no
ENSG00000257315	chr1_204444800_204445200	chr1_204512600_204515800	-0.0041561812064352	0.90426236097707	0.966095228757654	no
ENSG00000257315	chr1_204444800_204445200	chr1_204533600_204535000	-0.00751490740429905	0.827833164639523	0.966095228757654	no
ENSG00000257315	chr1_204444800_204445200	chr1_204547200_204547800	-0.00206688787684484	0.952303009267238	0.967129515780971	no
ENSG00000058668	chr1_204449800_204450600	chr1_204481600_204485000	0.16500373143877	0.00276339776605985	0.0167205469063072	yes
ENSG00000058668	chr1_204449800_204450600	chr1_204499600_204500800	0.0957588923106942	0.0838152191980842	0.260655222531435	no
ENSG00000058668	chr1_204449800_204450600	chr1_204512600_204515800	0.194533448342442	0.000402918621480781	0.00345541158899901	yes
ENSG00000058668	chr1_204449800_204450600	chr1_204533600_204535000	0.178634932998808	0.00117846258400256	0.00834573264854034	yes
ENSG00000058668	chr1_204449800_204450600	chr1_204547200_204547800	0.23024114349639	2.62056357006818e-05	0.000356731436097939	yes
ENSG00000058673	chr1_204449800_204450600	chr1_204481600_204485000	0.0630268534914591	2.54017685800065e-05	0.000347459970609973	yes
ENSG00000058673	chr1_204449800_204450600	chr1_204491600_204494400	0.0207484203431912	0.166022980334034	0.44839528731801	no
ENSG00000058673	chr1_204449800_204450600	chr1_204499600_204500800	0.0732227629727353	9.8728670406926e-07	2.22354522258622e-05	yes
ENSG00000058673	chr1_204449800_204450600	chr1_204512600_204515800	0.0398063182169331	0.0078581035263131	0.0390124030182109	no
ENSG00000058673	chr1_204449800_204450600	chr1_204533600_204535000	0.0929663955143317	5.00541054417497e-10	3.04990930418831e-08	yes
ENSG00000058673	chr1_204449800_204450600	chr1_204547200_204547800	0.0483405859528815	0.00124398205569671	0.00872187276765754	no
ENSG00000117222	chr1_204449800_204450600	chr1_204481600_204485000	0.114928288283934	1.50740165121876e-05	0.000224404454053208	yes
ENSG00000117222	chr1_204449800_204450600	chr1_204491600_204494400	0.0263064936144634	0.323420464594132	0.754664357805616	no
ENSG00000117222	chr1_204449800_204450600	chr1_204499600_204500800	0.0805089299419693	0.00247474083165641	0.0152870999133685	yes
ENSG00000117222	chr1_204449800_204450600	chr1_204512600_204515800	0.0852824352827246	0.00134364080455991	0.0092895475666478	yes
ENSG00000117222	chr1_204449800_204450600	chr1_204533600_204535000	0.156462770699465	3.45298409535658e-09	1.67389262329321e-07	yes
ENSG00000117222	chr1_204449800_204450600	chr1_204547200_204547800	0.102205964217292	0.000120128564362697	0.0012706410810959	yes
ENSG00000117222	chr1_204449800_204450600	chr1_205409600_205410600	0.112467757869677	2.29209279673009e-05	0.000318948335115794	yes
ENSG00000117222	chr1_204449800_204450600	chr1_205449600_205450800	0.141846277340205	8.76803660507666e-08	2.786410573191e-06	yes
ENSG00000117222	chr1_204449800_204450600	chr1_205560800_205561800	0.119495856648756	6.76938292823443e-06	0.000114140256312317	yes
ENSG00000117222	chr1_204449800_204450600	chr1_205563400_205565200	0.0433538461256548	0.103559931435992	0.308413533037896	no
ENSG00000117222	chr1_204449800_204450600	chr1_205634400_205635400	0.14133397471898	9.76501837999965e-08	3.05838981433197e-06	yes
ENSG00000117222	chr1_204449800_204450600	chr1_205638000_205639600	0.0888441482821905	0.000834987890188189	0.00629318862707137	yes
ENSG00000122188	chr1_204449800_204450600	chr1_204481600_204485000	-0.0437916966075907	0.490654482378869	0.966095228757654	no
ENSG00000122188	chr1_204449800_204450600	chr1_204491600_204494400	-0.0129358420951055	0.838730874001489	0.966095228757654	no
ENSG00000122188	chr1_204449800_204450600	chr1_204499600_204500800	-0.0394463762278663	0.534719410686639	0.966095228757654	no
ENSG00000122188	chr1_204449800_204450600	chr1_204512600_204515800	-0.0394463762278663	0.534719410686639	0.966095228757654	no
ENSG00000122188	chr1_204449800_204450600	chr1_204533600_204535000	0.0496545019223614	0.434417750333113	0.931673515139358	no
ENSG00000133056	chr1_204449800_204450600	chr1_204481600_204485000	0.104137299315858	2.29951287932674e-07	6.39243879528421e-06	yes
ENSG00000133056	chr1_204449800_204450600	chr1_204491600_204494400	0.046822248773593	0.0202877366824454	0.0838128217713503	no
ENSG00000133056	chr1_204449800_204450600	chr1_204499600_204500800	0.0549900163451376	0.00640238218547872	0.0330663172604947	yes
ENSG00000133056	chr1_204449800_204450600	chr1_204512600_204515800	0.0267623790822738	0.184798734023974	0.488042319769146	no
ENSG00000133056	chr1_204449800_204450600	chr1_204533600_204535000	0.098988963564983	8.82042744477425e-07	2.01974005470912e-05	yes
ENSG00000133056	chr1_204449800_204450600	chr1_204547200_204547800	0.0933274048482963	3.58965983398139e-06	6.66117816793447e-05	yes
ENSG00000133056	chr1_204449800_204450600	chr1_205409600_205410600	0.0617081042915919	0.00221251561220481	0.0139555114920781	yes
ENSG00000133056	chr1_204449800_204450600	chr1_205449600_205450800	0.0704394950739797	0.000475630211292855	0.0039602775388213	yes
ENSG00000133059	chr1_204449800_204450600	chr1_204481600_204485000	0.144013240835388	0.000532455869938498	0.00434663515058575	yes
ENSG00000133059	chr1_204449800_204450600	chr1_204491600_204494400	0.114512708623682	0.00597790386191282	0.0312887324953085	yes
ENSG00000133059	chr1_204449800_204450600	chr1_204499600_204500800	0.0781255962431414	0.0611828671441801	0.202804592016381	no
ENSG00000133059	chr1_204449800_204450600	chr1_204512600_204515800	0.0257360002770934	0.537969301608981	0.966095228757654	no
ENSG00000133059	chr1_204449800_204450600	chr1_204533600_204535000	0.101065386469908	0.0153337294633126	0.0669048999684609	no
ENSG00000133059	chr1_204449800_204450600	chr1_204547200_204547800	-0.0101325586950566	0.808433261272357	0.966095228757654	no
ENSG00000133059	chr1_204449800_204450600	chr1_205409600_205410600	0.0764104123325813	0.06710835899699	0.218322935139105	no
ENSG00000133059	chr1_204449800_204450600	chr1_205449600_205450800	0.112532493791789	0.0069100799425989	0.0351758498992495	yes
ENSG00000133059	chr1_204449800_204450600	chr1_205560800_205561800	0.0133839020687921	0.748778323701328	0.966095228757654	no
ENSG00000133059	chr1_204449800_204450600	chr1_205563400_205565200	-0.0369214367536693	0.376847546404707	0.845056834041604	no
ENSG00000133059	chr1_204449800_204450600	chr1_205634400_205635400	0.100699216593351	0.0157105767197937	0.0682234742966655	no
ENSG00000133059	chr1_204449800_204450600	chr1_205638000_205639600	0.0575672438336939	0.168032459812892	0.452687816232074	no
ENSG00000143842	chr1_204449800_204450600	chr1_204481600_204485000	0.124138044595373	0.146878823238053	0.406917733284899	no
ENSG00000143842	chr1_204449800_204450600	chr1_204499600_204500800	-0.0646112863253061	0.451513613650021	0.954958063485245	no
ENSG00000143842	chr1_204449800_204450600	chr1_204533600_204535000	-0.0595914118278495	0.487500100747966	0.966095228757654	no
ENSG00000158615	chr1_204449800_204450600	chr1_204481600_204485000	0.0403208335114749	0.0933470993664707	0.283930777015538	no
ENSG00000158615	chr1_204449800_204450600	chr1_204491600_204494400	-0.0130980713108362	0.585826626148475	0.966095228757654	no
ENSG00000158615	chr1_204449800_204450600	chr1_204499600_204500800	0.0230695595011173	0.337153472364589	0.77871393778875	no
ENSG00000158615	chr1_204449800_204450600	chr1_204512600_204515800	0.0938479425928895	9.12908564505134e-05	0.00101121641602986	yes
ENSG00000158615	chr1_204449800_204450600	chr1_204533600_204535000	0.112046961169012	2.92805153339864e-06	5.60367220882096e-05	yes
ENSG00000158615	chr1_204449800_204450600	chr1_204547200_204547800	0.0522558738342995	0.0296081687571299	0.113546424437205	no
ENSG00000182004	chr1_204449800_204450600	chr1_204481600_204485000	0.10668558844786	0.00559824994844263	0.0296725454869485	yes
ENSG00000182004	chr1_204449800_204450600	chr1_204491600_204494400	-0.0113937561095077	0.767963547498726	0.966095228757654	no
ENSG00000182004	chr1_204449800_204450600	chr1_204499600_204500800	-0.00244594662000294	0.949499362390382	0.966612148960079	no
ENSG00000182004	chr1_204449800_204450600	chr1_204512600_204515800	0.0608486507127839	0.114777660329313	0.334624835172612	no
ENSG00000182004	chr1_204449800_204450600	chr1_204533600_204535000	0.141574284936688	0.000229151205090484	0.00216699901824971	yes
ENSG00000182004	chr1_204449800_204450600	chr1_204547200_204547800	0.101834945077582	0.00819830413454737	0.0403729255181719	yes
ENSG00000186007	chr1_204449800_204450600	chr1_204481600_204485000	-0.0324374560067301	0.747437970008407	0.966095228757654	no
ENSG00000186007	chr1_204449800_204450600	chr1_204499600_204500800	-0.0669349440752082	0.506011379521475	0.966095228757654	no
ENSG00000186007	chr1_204449800_204450600	chr1_204512600_204515800	-0.0324374560067301	0.747437970008407	0.966095228757654	no
ENSG00000186007	chr1_204449800_204450600	chr1_204533600_204535000	-0.0520833333333333	0.604969771146559	0.966095228757654	no
ENSG00000186007	chr1_204449800_204450600	chr1_205409600_205410600	0.158333333333333	0.113782769759696	0.332313082981195	no
ENSG00000186007	chr1_204449800_204450600	chr1_205449600_205450800	0.249036993869626	0.0120274593299694	0.0549986007067608	no
ENSG00000186007	chr1_204449800_204450600	chr1_205560800_205561800	-0.0573539334676404	0.568884887785121	0.966095228757654	no
ENSG00000186007	chr1_204449800_204450600	chr1_205563400_205565200	-0.0228217732293819	0.82078874939506	0.966095228757654	no
ENSG00000186007	chr1_204449800_204450600	chr1_205634400_205635400	-0.0324374560067301	0.747437970008407	0.966095228757654	no
ENSG00000186007	chr1_204449800_204450600	chr1_205638000_205639600	-0.0669349440752082	0.506011379521475	0.966095228757654	no
ENSG00000186007	chr1_204449800_204450600	chr1_206275200_206276000	0.295180849661244	0.00272937810664508	0.0165515195702394	yes
ENSG00000186007	chr1_204449800_204450600	chr1_206281600_206283400	-0.0324374560067301	0.747437970008407	0.966095228757654	no
ENSG00000186007	chr1_204449800_204450600	chr1_206288400_206295000	0.194302991735595	0.0515331140185421	0.176822500359202	no
ENSG00000186007	chr1_204449800_204450600	chr1_206304000_206304600	-0.0228217732293819	0.82078874939506	0.966095228757654	no
ENSG00000198625	chr1_204449800_204450600	chr1_204481600_204485000	0.0592994737888766	6.59363935315195e-05	0.000771615837471299	yes
ENSG00000198625	chr1_204449800_204450600	chr1_204491600_204494400	0.0258152355931518	0.0825694975552275	0.25754565416244	no
ENSG00000198625	chr1_204449800_204450600	chr1_204499600_204500800	0.0823777804717782	2.88834133897813e-08	1.06641230558261e-06	yes
ENSG00000198625	chr1_204449800_204450600	chr1_204512600_204515800	0.0635818080634213	1.875396904335e-05	0.000269458561942023	yes
ENSG00000198625	chr1_204449800_204450600	chr1_204533600_204535000	0.104352462841584	1.98808537580183e-12	2.19770906728156e-10	yes
ENSG00000198625	chr1_204449800_204450600	chr1_204547200_204547800	0.0423152918109251	0.00442264393152834	0.0245076241596671	no
ENSG00000198625	chr1_204449800_204450600	chr1_205409600_205410600	0.0767050740822978	2.40631609871559e-07	6.64499041854994e-06	yes
ENSG00000198625	chr1_204449800_204450600	chr1_205449600_205450800	0.072403366282076	1.09131841343735e-06	2.42146095924081e-05	yes
ENSG00000257315	chr1_204449800_204450600	chr1_204481600_204485000	0.105507782946776	0.00219935177536431	0.0138876375675135	yes
ENSG00000257315	chr1_204449800_204450600	chr1_204491600_204494400	-0.0118933807880061	0.730694532477728	0.966095228757654	no
ENSG00000257315	chr1_204449800_204450600	chr1_204499600_204500800	0.121032438088594	0.000438825634490188	0.00370683866429515	yes
ENSG00000257315	chr1_204449800_204450600	chr1_204512600_204515800	0.0579926401288401	0.093016224574545	0.283139519561512	no
ENSG00000257315	chr1_204449800_204450600	chr1_204533600_204535000	0.146397830232707	2.0473431065141e-05	0.000289972986156956	yes
ENSG00000257315	chr1_204449800_204450600	chr1_204547200_204547800	0.0722550651172764	0.0362805148388806	0.133677025947845	no
ENSG00000058668	chr1_204481600_204485000	chr1_204499600_204500800	0.0350083958772092	0.528151068307788	0.966095228757654	no
ENSG00000058668	chr1_204481600_204485000	chr1_204512600_204515800	0.0868414341685392	0.117041163605722	0.339855410048373	no
ENSG00000058668	chr1_204481600_204485000	chr1_204533600_204535000	0.0259230364212951	0.640461718246286	0.966095228757654	no
ENSG00000058668	chr1_204481600_204485000	chr1_204547200_204547800	-0.0170906464901996	0.758164826228068	0.966095228757654	no
ENSG00000058673	chr1_204481600_204485000	chr1_204491600_204494400	0.00898363777049665	0.548729040572721	0.966095228757654	no
ENSG00000058673	chr1_204481600_204485000	chr1_204499600_204500800	0.0468667685427065	0.00174773701956865	0.0115126120369498	no
ENSG00000058673	chr1_204481600_204485000	chr1_204512600_204515800	0.0340082484786352	0.0231656627467163	0.0932634815639604	no
ENSG00000058673	chr1_204481600_204485000	chr1_204533600_204535000	0.0123285957313187	0.410531156253428	0.897208400931899	no
ENSG00000058673	chr1_204481600_204485000	chr1_204547200_204547800	0.0250176232108341	0.0948845414512882	0.287661058155884	no
ENSG00000117222	chr1_204481600_204485000	chr1_204491600_204494400	-0.0160108265814722	0.547890164274114	0.966095228757654	no
ENSG00000117222	chr1_204481600_204485000	chr1_204499600_204500800	0.0416231315378773	0.11810130578436	0.342301418528105	no
ENSG00000117222	chr1_204481600_204485000	chr1_204512600_204515800	0.0653227975243464	0.0141204178752489	0.0625836353688509	no
ENSG00000117222	chr1_204481600_204485000	chr1_204533600_204535000	0.0731870804853777	0.00595226737817625	0.0311793858547627	yes
ENSG00000117222	chr1_204481600_204485000	chr1_204547200_204547800	0.0497184995761367	0.0618890930826071	0.204672429466184	no
ENSG00000117222	chr1_204481600_204485000	chr1_205409600_205410600	0.0336535041091901	0.206454984523171	0.532602347851751	no
ENSG00000117222	chr1_204481600_204485000	chr1_205449600_205450800	0.0601908204691892	0.0237585755994299	0.0951748152411152	no
ENSG00000117222	chr1_204481600_204485000	chr1_205560800_205561800	0.0488144005810409	0.0667881847412531	0.217490041764892	no
ENSG00000117222	chr1_204481600_204485000	chr1_205563400_205565200	0.0510395183476365	0.0552681870028277	0.187010537462135	no
ENSG00000117222	chr1_204481600_204485000	chr1_205634400_205635400	0.114378768346717	1.65652139899396e-05	0.000242852710027039	yes
ENSG00000117222	chr1_204481600_204485000	chr1_205638000_205639600	0.0910046927077	0.000620460603720287	0.00492773716663034	yes
ENSG00000122188	chr1_204481600_204485000	chr1_204491600_204494400	0.295394860149431	1.99725888215363e-06	4.05240722422617e-05	yes
ENSG00000122188	chr1_204481600_204485000	chr1_204499600_204500800	0.0632341781202374	0.319344198211344	0.747413145018427	no
ENSG00000122188	chr1_204481600_204485000	chr1_204512600_204515800	-0.0414581697609503	0.514074346565432	0.966095228757654	no
ENSG00000122188	chr1_204481600_204485000	chr1_204533600_204535000	0.134299199510888	0.0338008661125949	0.126302048541037	no
ENSG00000133056	chr1_204481600_204485000	chr1_204491600_204494400	-0.0119554515565336	0.553630271786823	0.966095228757654	no
ENSG00000133056	chr1_204481600_204485000	chr1_204499600_204500800	0.0580405505169426	0.0040030152948845	0.0226024305056118	yes
ENSG00000133056	chr1_204481600_204485000	chr1_204512600_204515800	-0.000971870446834877	0.961597253932031	0.970102830918326	no
ENSG00000133056	chr1_204481600_204485000	chr1_204533600_204535000	0.0402806392072956	0.0458870989557101	0.161221946044544	no
ENSG00000133056	chr1_204481600_204485000	chr1_204547200_204547800	0.0504243600255823	0.0124277535023601	0.0564673912174153	no
ENSG00000133056	chr1_204481600_204485000	chr1_205409600_205410600	0.00199141369173599	0.921407808785439	0.966095228757654	no
ENSG00000133056	chr1_204481600_204485000	chr1_205449600_205450800	0.083912875688119	3.11851475088872e-05	0.000412552734473732	yes
ENSG00000133059	chr1_204481600_204485000	chr1_204491600_204494400	-0.0120595767548737	0.772918333758122	0.966095228757654	no
ENSG00000133059	chr1_204481600_204485000	chr1_204499600_204500800	0.00968730322865161	0.816698546770441	0.966095228757654	no
ENSG00000133059	chr1_204481600_204485000	chr1_204512600_204515800	-0.0271562723296784	0.515764984800179	0.966095228757654	no
ENSG00000133059	chr1_204481600_204485000	chr1_204533600_204535000	0.0905280436039898	0.0299674180471627	0.114654890161186	no
ENSG00000133059	chr1_204481600_204485000	chr1_204547200_204547800	-0.00851997720738746	0.838462124796387	0.966095228757654	no
ENSG00000133059	chr1_204481600_204485000	chr1_205409600_205410600	-0.00943116477802232	0.821462542162938	0.966095228757654	no
ENSG00000133059	chr1_204481600_204485000	chr1_205449600_205450800	0.0837218358278921	0.044777927042904	0.158116157764959	no
ENSG00000133059	chr1_204481600_204485000	chr1_205560800_205561800	0.0340657812706666	0.414884691471629	0.903666554322712	no
ENSG00000133059	chr1_204481600_204485000	chr1_205563400_205565200	0.0883601143576058	0.0341466900263549	0.127328580668291	no
ENSG00000133059	chr1_204481600_204485000	chr1_205634400_205635400	0.0515236685279426	0.217342636404164	0.554564504840649	no
ENSG00000133059	chr1_204481600_204485000	chr1_205638000_205639600	-0.0185762817851321	0.656672006422017	0.966095228757654	no
ENSG00000143842	chr1_204481600_204485000	chr1_204499600_204500800	0.175820781262632	0.0391376449522557	0.142040994856219	no
ENSG00000143842	chr1_204481600_204485000	chr1_204533600_204535000	0.06844972419689	0.425030474098084	0.918404553607831	no
ENSG00000158615	chr1_204481600_204485000	chr1_204491600_204494400	0.0386832104193071	0.107442354348135	0.317556998899653	no
ENSG00000158615	chr1_204481600_204485000	chr1_204499600_204500800	0.00670184264680617	0.780402184414991	0.966095228757654	no
ENSG00000158615	chr1_204481600_204485000	chr1_204512600_204515800	-0.0275044714123472	0.2524649646213	0.623654002330034	no
ENSG00000158615	chr1_204481600_204485000	chr1_204533600_204535000	0.0716484949675217	0.00284170559449925	0.0171079354360551	yes
ENSG00000158615	chr1_204481600_204485000	chr1_204547200_204547800	0.0595215206095126	0.0132028689971953	0.0592835501630773	no
ENSG00000182004	chr1_204481600_204485000	chr1_204491600_204494400	-0.00889824569012763	0.817768607968956	0.966095228757654	no
ENSG00000182004	chr1_204481600_204485000	chr1_204499600_204500800	-0.0462406109036854	0.230918537662848	0.581551471177063	no
ENSG00000182004	chr1_204481600_204485000	chr1_204512600_204515800	-0.0268550672631024	0.486735091053758	0.966095228757654	no
ENSG00000182004	chr1_204481600_204485000	chr1_204533600_204535000	0.0794912087481386	0.0392448813590206	0.142352456202682	no
ENSG00000182004	chr1_204481600_204485000	chr1_204547200_204547800	-0.0199565654323618	0.605290795032467	0.966095228757654	no
ENSG00000186007	chr1_204481600_204485000	chr1_204499600_204500800	-0.0416870266320482	0.678936606711868	0.966095228757654	no
ENSG00000186007	chr1_204481600_204485000	chr1_204512600_204515800	-0.0202020202020202	0.841073060682082	0.966095228757654	no
ENSG00000186007	chr1_204481600_204485000	chr1_204533600_204535000	0.295180849661244	0.00272937810664508	0.0165515195702394	yes
ENSG00000186007	chr1_204481600_204485000	chr1_205409600_205410600	-0.0324374560067301	0.747437970008407	0.966095228757654	no
ENSG00000186007	chr1_204481600_204485000	chr1_205449600_205450800	-0.0444554224474387	0.658902654390065	0.966095228757654	no
ENSG00000186007	chr1_204481600_204485000	chr1_205560800_205561800	-0.0357199813184547	0.722869621444814	0.966095228757654	no
ENSG00000186007	chr1_204481600_204485000	chr1_205563400_205565200	-0.014213381090374	0.887813205781212	0.966095228757654	no
ENSG00000186007	chr1_204481600_204485000	chr1_205634400_205635400	-0.0202020202020202	0.841073060682082	0.966095228757654	no
ENSG00000186007	chr1_204481600_204485000	chr1_205638000_205639600	-0.0416870266320482	0.678936606711868	0.966095228757654	no
ENSG00000186007	chr1_204481600_204485000	chr1_206275200_206276000	-0.0202020202020202	0.841073060682082	0.966095228757654	no
ENSG00000186007	chr1_204481600_204485000	chr1_206281600_206283400	-0.0202020202020202	0.841073060682082	0.966095228757654	no
ENSG00000186007	chr1_204481600_204485000	chr1_206288400_206295000	0.0876177892614212	0.383609664336422	0.855880472554019	no
ENSG00000186007	chr1_204481600_204485000	chr1_206304000_206304600	-0.014213381090374	0.887813205781212	0.966095228757654	no
ENSG00000198625	chr1_204481600_204485000	chr1_204491600_204494400	0.0558646156922232	0.000170611434306617	0.00169775127458116	yes
ENSG00000198625	chr1_204481600_204485000	chr1_204499600_204500800	0.0363751646854732	0.0144258174164613	0.0636806346096979	no
ENSG00000198625	chr1_204481600_204485000	chr1_204512600_204515800	0.00211578022277048	0.88687943384288	0.966095228757654	no
ENSG00000198625	chr1_204481600_204485000	chr1_204533600_204535000	0.0393053645613285	0.0082004205981543	0.0403818971002405	no
ENSG00000198625	chr1_204481600_204485000	chr1_204547200_204547800	0.0530664472489258	0.000356408647281192	0.0031227033532767	yes
ENSG00000198625	chr1_204481600_204485000	chr1_205409600_205410600	0.0166234895637322	0.263672943764762	0.645128353274595	no
ENSG00000198625	chr1_204481600_204485000	chr1_205449600_205450800	0.057390560313232	0.000112546375911906	0.0012035847554719	yes
ENSG00000257315	chr1_204481600_204485000	chr1_204491600_204494400	-0.0114858408122174	0.739582297740695	0.966095228757654	no
ENSG00000257315	chr1_204481600_204485000	chr1_204499600_204500800	0.0590090748275252	0.0874160831989353	0.269537434197796	no
ENSG00000257315	chr1_204481600_204485000	chr1_204512600_204515800	0.0167249924538385	0.628351547567904	0.966095228757654	no
ENSG00000257315	chr1_204481600_204485000	chr1_204533600_204535000	0.0773775928461389	0.0249200879656217	0.0988861396342427	no
ENSG00000257315	chr1_204481600_204485000	chr1_204547200_204547800	-0.0140756254799106	0.68374134012431	0.966095228757654	no
ENSG00000058673	chr1_204491600_204494400	chr1_204499600_204500800	0.00992342106796004	0.507714890466888	0.966095228757654	no
ENSG00000058673	chr1_204491600_204494400	chr1_204512600_204515800	-0.00670776310212242	0.654337179880014	0.966095228757654	no
ENSG00000058673	chr1_204491600_204494400	chr1_204533600_204535000	-0.010151660920915	0.498002466687553	0.966095228757654	no
ENSG00000058673	chr1_204491600_204494400	chr1_204547200_204547800	-0.00392649403646873	0.79325001343657	0.966095228757654	no
ENSG00000117222	chr1_204491600_204494400	chr1_204499600_204500800	0.0391032582007348	0.142075337320912	0.396359789447687	no
ENSG00000117222	chr1_204491600_204494400	chr1_204512600_204515800	-0.00779755667309849	0.769792239903864	0.966095228757654	no
ENSG00000117222	chr1_204491600_204494400	chr1_204533600_204535000	-0.0142205687432296	0.593531963943083	0.966095228757654	no
ENSG00000117222	chr1_204491600_204494400	chr1_204547200_204547800	-0.00376485637539832	0.887636488794108	0.966095228757654	no
ENSG00000117222	chr1_204491600_204494400	chr1_205409600_205410600	-0.0128158192407031	0.630518410511465	0.966095228757654	no
ENSG00000117222	chr1_204491600_204494400	chr1_205449600_205450800	0.115339532732578	1.40426456858496e-05	0.000211308777780346	yes
ENSG00000117222	chr1_204491600_204494400	chr1_205560800_205561800	-0.0167298816513621	0.530058824540622	0.966095228757654	no
ENSG00000117222	chr1_204491600_204494400	chr1_205563400_205565200	-0.0088863964311208	0.738747118223607	0.966095228757654	no
ENSG00000117222	chr1_204491600_204494400	chr1_205634400_205635400	0.0546838407097278	0.0399930409911535	0.144518541715046	no
ENSG00000117222	chr1_204491600_204494400	chr1_205638000_205639600	0.0652156272967255	0.0142796574328609	0.0631581013819255	no
ENSG00000122188	chr1_204491600_204494400	chr1_204499600_204500800	-0.0122465302585873	0.847216274025828	0.966095228757654	no
ENSG00000122188	chr1_204491600_204494400	chr1_204512600_204515800	-0.0122465302585873	0.847216274025828	0.966095228757654	no
ENSG00000122188	chr1_204491600_204494400	chr1_204533600_204535000	-0.014229920407653	0.822851796848123	0.966095228757654	no
ENSG00000133056	chr1_204491600_204494400	chr1_204499600_204500800	-0.0110156316870712	0.585228846096303	0.966095228757654	no
ENSG00000133056	chr1_204491600_204494400	chr1_204512600_204515800	-0.00579480491718938	0.774040410729163	0.966095228757654	no
ENSG00000133056	chr1_204491600_204494400	chr1_204533600_204535000	-0.0106200294273167	0.598775645807184	0.966095228757654	no
ENSG00000133056	chr1_204491600_204494400	chr1_204547200_204547800	-0.00365370615043411	0.856355140105573	0.966095228757654	no
ENSG00000133056	chr1_204491600_204494400	chr1_205409600_205410600	-0.0112089240626031	0.578662004886132	0.966095228757654	no
ENSG00000133056	chr1_204491600_204494400	chr1_205449600_205450800	0.0177350894502686	0.379554702462386	0.849362234849158	no
ENSG00000133059	chr1_204491600_204494400	chr1_204499600_204500800	-0.0112151785760313	0.788427030639982	0.966095228757654	no
ENSG00000133059	chr1_204491600_204494400	chr1_204512600_204515800	-0.00785983561286423	0.850825690178964	0.966095228757654	no
ENSG00000133059	chr1_204491600_204494400	chr1_204533600_204535000	-0.0123301258199816	0.767968021371322	0.966095228757654	no
ENSG00000133059	chr1_204491600_204494400	chr1_204547200_204547800	-0.00246593565797432	0.952950136811272	0.967134243832587	no
ENSG00000133059	chr1_204491600_204494400	chr1_205409600_205410600	-0.0141032460855243	0.735766523569565	0.966095228757654	no
ENSG00000133059	chr1_204491600_204494400	chr1_205449600_205450800	-0.0161543984836064	0.699088534170054	0.966095228757654	no
ENSG00000133059	chr1_204491600_204494400	chr1_205560800_205561800	-0.0136157122451451	0.744577242244598	0.966095228757654	no
ENSG00000133059	chr1_204491600_204494400	chr1_205563400_205565200	-0.0089854784141478	0.829767572799472	0.966095228757654	no
ENSG00000133059	chr1_204491600_204494400	chr1_205634400_205635400	-0.00701764105756681	0.86665172096464	0.966095228757654	no
ENSG00000133059	chr1_204491600_204494400	chr1_205638000_205639600	-0.0157160116584048	0.706872385607434	0.966095228757654	no
ENSG00000158615	chr1_204491600_204494400	chr1_204499600_204500800	-0.0113607185283074	0.636489335558066	0.966095228757654	no
ENSG00000158615	chr1_204491600_204494400	chr1_204512600_204515800	-0.00663870004609193	0.782418893442319	0.966095228757654	no
ENSG00000158615	chr1_204491600_204494400	chr1_204533600_204535000	-0.0105335546245734	0.661240988684303	0.966095228757654	no
ENSG00000158615	chr1_204491600_204494400	chr1_204547200_204547800	-0.00388656340443256	0.871558761629331	0.966095228757654	no
ENSG00000182004	chr1_204491600_204494400	chr1_204499600_204500800	-0.00773303359882862	0.841291080197406	0.966095228757654	no
ENSG00000182004	chr1_204491600_204494400	chr1_204512600_204515800	-0.00449109848217472	0.907420196056932	0.966095228757654	no
ENSG00000182004	chr1_204491600_204494400	chr1_204533600_204535000	-0.00675108802551003	0.86122516702993	0.966095228757654	no
ENSG00000182004	chr1_204491600_204494400	chr1_204547200_204547800	-0.00333742976119236	0.93113278069059	0.966095228757654	no
ENSG00000198625	chr1_204491600_204494400	chr1_204499600_204500800	-0.00997773125402143	0.502305830748927	0.966095228757654	no
ENSG00000198625	chr1_204491600_204494400	chr1_204512600_204515800	-0.00567634728626504	0.702720712684243	0.966095228757654	no
ENSG00000198625	chr1_204491600_204494400	chr1_204533600_204535000	-0.00970095228992127	0.514236289126544	0.966095228757654	no
ENSG00000198625	chr1_204491600_204494400	chr1_204547200_204547800	-0.00299162604416403	0.840587994044949	0.966095228757654	no
ENSG00000198625	chr1_204491600_204494400	chr1_205409600_205410600	-0.00997773125402143	0.502305830748927	0.966095228757654	no
ENSG00000198625	chr1_204491600_204494400	chr1_205449600_205450800	0.00637144363560761	0.668369956239631	0.966095228757654	no
ENSG00000257315	chr1_204491600_204494400	chr1_204499600_204500800	-0.0118933807880061	0.730694532477728	0.966095228757654	no
ENSG00000257315	chr1_204491600_204494400	chr1_204512600_204515800	-0.00588123378171613	0.864851283054053	0.966095228757654	no
ENSG00000257315	chr1_204491600_204494400	chr1_204533600_204535000	-0.0106340231807507	0.758270269277006	0.966095228757654	no
ENSG00000257315	chr1_204491600_204494400	chr1_204547200_204547800	-0.0029247643932122	0.93254626403582	0.966095228757654	no
ENSG00000058668	chr1_204499600_204500800	chr1_204512600_204515800	0.222161925434356	5.06167235915542e-05	0.000618993081140198	yes
ENSG00000058668	chr1_204499600_204500800	chr1_204533600_204535000	0.0461661043834118	0.4053665763141	0.889422591242677	no
ENSG00000058668	chr1_204499600_204500800	chr1_204547200_204547800	-0.0232244338097206	0.675640842214632	0.966095228757654	no
ENSG00000058673	chr1_204499600_204500800	chr1_204512600_204515800	0.0362608409403101	0.01546977398485	0.0673838747367817	no
ENSG00000058673	chr1_204499600_204500800	chr1_204533600_204535000	0.045155494950424	0.00256432162444166	0.0157339502521521	no
ENSG00000058673	chr1_204499600_204500800	chr1_204547200_204547800	0.00720190164588754	0.630708549784714	0.966095228757654	no
ENSG00000117222	chr1_204499600_204500800	chr1_204512600_204515800	0.0465140009618586	0.0807040862992465	0.252883207224953	no
ENSG00000117222	chr1_204499600_204500800	chr1_204533600_204535000	0.0372481344610423	0.161990775853646	0.439726812848985	no
ENSG00000117222	chr1_204499600_204500800	chr1_204547200_204547800	-0.0105334586994624	0.69259821231458	0.966095228757654	no
ENSG00000117222	chr1_204499600_204500800	chr1_205409600_205410600	0.00656994918647161	0.805238870339013	0.966095228757654	no
ENSG00000117222	chr1_204499600_204500800	chr1_205449600_205450800	0.0174552772568036	0.512373578981821	0.966095228757654	no
ENSG00000117222	chr1_204499600_204500800	chr1_205560800_205561800	0.0528836441854919	0.0470208401110804	0.164407077361367	no
ENSG00000117222	chr1_204499600_204500800	chr1_205563400_205565200	0.00522415196137535	0.844560304499327	0.966095228757654	no
ENSG00000117222	chr1_204499600_204500800	chr1_205634400_205635400	0.0904926179194741	0.000666085376177957	0.00522363897192277	yes
ENSG00000117222	chr1_204499600_204500800	chr1_205638000_205639600	0.0569480223729818	0.0324361023644356	0.122155406980051	no
ENSG00000122188	chr1_204499600_204500800	chr1_204512600_204515800	-0.037344398340249	0.556725156617928	0.966095228757654	no
ENSG00000122188	chr1_204499600_204500800	chr1_204533600_204535000	-0.0433925205615532	0.494619877623122	0.966095228757654	no
ENSG00000133056	chr1_204499600_204500800	chr1_204512600_204515800	0.045930257656312	0.0228029398909128	0.0920762421560855	no
ENSG00000133056	chr1_204499600_204500800	chr1_204533600_204535000	0.0495448447075204	0.0140452418368422	0.0623110909262342	no
ENSG00000133056	chr1_204499600_204500800	chr1_204547200_204547800	-0.0123208826464222	0.54157331590001	0.966095228757654	no
ENSG00000133056	chr1_204499600_204500800	chr1_205409600_205410600	0.0433821261968041	0.0315323515045717	0.119431361971333	no
ENSG00000133056	chr1_204499600_204500800	chr1_205449600_205450800	0.0405154724463961	0.0446349033861391	0.157716378042272	no
ENSG00000133059	chr1_204499600_204500800	chr1_204512600_204515800	0.0473527880311385	0.256943464537091	0.632279797805994	no
ENSG00000133059	chr1_204499600_204500800	chr1_204533600_204535000	-0.0396185272811721	0.342964568910904	0.788729009855824	no
ENSG00000133059	chr1_204499600_204500800	chr1_204547200_204547800	-0.00792341786007962	0.849633236289638	0.966095228757654	no
ENSG00000133059	chr1_204499600_204500800	chr1_205409600_205410600	-0.0453158262900241	0.277997811136925	0.672066062627202	no
ENSG00000133059	chr1_204499600_204500800	chr1_205449600_205450800	0.022709086694677	0.586833862236822	0.966095228757654	no
ENSG00000133059	chr1_204499600_204500800	chr1_205560800_205561800	0.129739325936131	0.00182419651420446	0.0119227985829865	yes
ENSG00000133059	chr1_204499600_204500800	chr1_205563400_205565200	0.0349791482784836	0.40247932274103	0.885024054479349	no
ENSG00000133059	chr1_204499600_204500800	chr1_205634400_205635400	-0.0225487239747485	0.589478846374235	0.966095228757654	no
ENSG00000133059	chr1_204499600_204500800	chr1_205638000_205639600	0.0259133867299372	0.535170132936876	0.966095228757654	no
ENSG00000143842	chr1_204499600_204500800	chr1_204533600_204535000	0.112648126819135	0.188351890254655	0.495437636139037	no
ENSG00000158615	chr1_204499600_204500800	chr1_204512600_204515800	-0.00258756268639341	0.914280532801226	0.966095228757654	no
ENSG00000158615	chr1_204499600_204500800	chr1_204533600_204535000	0.0191767553435448	0.424979266090629	0.918330622964812	no
ENSG00000158615	chr1_204499600_204500800	chr1_204547200_204547800	-0.0152596752353897	0.525540300258174	0.966095228757654	no
ENSG00000182004	chr1_204499600_204500800	chr1_204512600_204515800	0.110907439395876	0.00396754164254411	0.022438054976426	yes
ENSG00000182004	chr1_204499600_204500800	chr1_204533600_204535000	0.101132613384081	0.00865309832336934	0.0421712564897351	yes
ENSG00000182004	chr1_204499600_204500800	chr1_204547200_204547800	-0.0173432827525649	0.653344327708497	0.966095228757654	no
ENSG00000186007	chr1_204499600_204500800	chr1_204512600_204515800	0.221462328982756	0.0260356705901779	0.102439062246315	no
ENSG00000186007	chr1_204499600_204500800	chr1_204533600_204535000	0.102075789714693	0.309755120238988	0.730229298860661	no
ENSG00000186007	chr1_204499600_204500800	chr1_205409600_205410600	-0.0669349440752082	0.506011379521475	0.966095228757654	no
ENSG00000186007	chr1_204499600_204500800	chr1_205449600_205450800	0.0369484616913875	0.713745285370576	0.966095228757654	no
ENSG00000186007	chr1_204499600_204500800	chr1_205560800_205561800	0.391576197573272	5.13841093817478e-05	0.000626739228142687	yes
ENSG00000186007	chr1_204499600_204500800	chr1_205563400_205565200	-0.0293294230042707	0.770936013062565	0.966095228757654	no
ENSG00000186007	chr1_204499600_204500800	chr1_205634400_205635400	0.221462328982756	0.0260356705901779	0.102439062246315	no
ENSG00000186007	chr1_204499600_204500800	chr1_205638000_205639600	0.0497311827956989	0.62139310696187	0.966095228757654	no
ENSG00000186007	chr1_204499600_204500800	chr1_206275200_206276000	0.221462328982756	0.0260356705901779	0.102439062246315	no
ENSG00000186007	chr1_204499600_204500800	chr1_206281600_206283400	-0.0416870266320482	0.678936606711868	0.966095228757654	no
ENSG00000186007	chr1_204499600_204500800	chr1_206288400_206295000	0.0085283015642411	0.932545163452727	0.966095228757654	no
ENSG00000186007	chr1_204499600_204500800	chr1_206304000_206304600	-0.0293294230042707	0.770936013062565	0.966095228757654	no
ENSG00000198625	chr1_204499600_204500800	chr1_204512600_204515800	0.0274353187526605	0.0650445664780784	0.212919822455953	no
ENSG00000198625	chr1_204499600_204500800	chr1_204533600_204535000	0.0297247326652692	0.0456111578861526	0.16045733672014	no
ENSG00000198625	chr1_204499600_204500800	chr1_204547200_204547800	0.0118006006712961	0.427523235392729	0.922000599959115	no
ENSG00000198625	chr1_204499600_204500800	chr1_205409600_205410600	0.0339744793781015	0.0223173849262598	0.0904920573524299	no
ENSG00000198625	chr1_204499600_204500800	chr1_205449600_205450800	0.02420945327904	0.103534844774298	0.308352223288175	no
ENSG00000257315	chr1_204499600_204500800	chr1_204512600_204515800	0.0143422658383153	0.678082819194766	0.966095228757654	no
ENSG00000257315	chr1_204499600_204500800	chr1_204533600_204535000	0.0217786800548858	0.528471543396562	0.966095228757654	no
ENSG00000257315	chr1_204499600_204500800	chr1_204547200_204547800	0.0722550651172764	0.0362805148388806	0.133677025947845	no
ENSG00000058668	chr1_204512600_204515800	chr1_204533600_204535000	0.0392632665790307	0.479220268931963	0.966095228757654	no
ENSG00000058668	chr1_204512600_204515800	chr1_204547200_204547800	-0.0152383440294165	0.783686681125096	0.966095228757654	no
ENSG00000058673	chr1_204512600_204515800	chr1_204533600_204535000	-0.00654740053764979	0.662081899923511	0.966095228757654	no
ENSG00000058673	chr1_204512600_204515800	chr1_204547200_204547800	0.0238814794564849	0.110867752157224	0.325557092574407	no
ENSG00000117222	chr1_204512600_204515800	chr1_204533600_204535000	-0.0222405013916331	0.403836504695083	0.88710694344864	no
ENSG00000117222	chr1_204512600_204515800	chr1_204547200_204547800	-0.0058881114369079	0.825105923585683	0.966095228757654	no
ENSG00000117222	chr1_204512600_204515800	chr1_205409600_205410600	0.0169256386147663	0.525255897790998	0.966095228757654	no
ENSG00000117222	chr1_204512600_204515800	chr1_205449600_205450800	0.058563470881762	0.0278228936428353	0.108018493874582	no
ENSG00000117222	chr1_204512600_204515800	chr1_205560800_205561800	-0.0261649841766085	0.32603102378064	0.759278984601136	no
ENSG00000117222	chr1_204512600_204515800	chr1_205563400_205565200	0.0385354509483427	0.147960670974253	0.409253074018005	no
ENSG00000117222	chr1_204512600_204515800	chr1_205634400_205635400	0.0673690737558693	0.0113661132426602	0.0525543454478168	no
ENSG00000117222	chr1_204512600_204515800	chr1_205638000_205639600	-0.00161823585662809	0.951572316702121	0.967012596556946	no
ENSG00000122188	chr1_204512600_204515800	chr1_204533600_204535000	0.0570531288864867	0.369025494816978	0.832401340076674	no
ENSG00000133056	chr1_204512600_204515800	chr1_204533600_204535000	0.0263197943037378	0.192170462490049	0.503345388942503	no
ENSG00000133056	chr1_204512600_204515800	chr1_204547200_204547800	-0.00648143596044502	0.748125078153812	0.966095228757654	no
ENSG00000133056	chr1_204512600_204515800	chr1_205409600_205410600	0.00159071190743944	0.937184904365314	0.966095228757654	no
ENSG00000133056	chr1_204512600_204515800	chr1_205449600_205450800	0.0470882065700707	0.019586214243239	0.0814873730228968	no
ENSG00000133059	chr1_204512600_204515800	chr1_204533600_204535000	0.0387560192409547	0.353582448194659	0.806769138879412	no
ENSG00000133059	chr1_204512600_204515800	chr1_204547200_204547800	-0.00555289971087521	0.894300047052071	0.966095228757654	no
ENSG00000133059	chr1_204512600_204515800	chr1_205409600_205410600	-0.0317582946081576	0.447211720354166	0.949134253796587	no
ENSG00000133059	chr1_204512600_204515800	chr1_205449600_205450800	0.068207189210486	0.102280898730618	0.305357717972249	no
ENSG00000133059	chr1_204512600_204515800	chr1_205560800_205561800	0.0301318166277945	0.470831363884061	0.966095228757654	no
ENSG00000133059	chr1_204512600_204515800	chr1_205563400_205565200	-0.0202338857977276	0.628254377968548	0.966095228757654	no
ENSG00000133059	chr1_204512600_204515800	chr1_205634400_205635400	-0.015802625211884	0.705332048019184	0.966095228757654	no
ENSG00000133059	chr1_204512600_204515800	chr1_205638000_205639600	-0.0353899893177895	0.396972376032414	0.876578838474439	no
ENSG00000158615	chr1_204512600_204515800	chr1_204533600_204535000	-0.0241675002679681	0.314657374174155	0.739064269425041	no
ENSG00000158615	chr1_204512600_204515800	chr1_204547200_204547800	-0.00891707742218152	0.710673750897392	0.966095228757654	no
ENSG00000182004	chr1_204512600_204515800	chr1_204533600_204535000	-0.0203749063959141	0.597747159705615	0.966095228757654	no
ENSG00000182004	chr1_204512600_204515800	chr1_204547200_204547800	-0.0100724236938231	0.794229669728348	0.966095228757654	no
ENSG00000186007	chr1_204512600_204515800	chr1_204533600_204535000	-0.0324374560067301	0.747437970008407	0.966095228757654	no
ENSG00000186007	chr1_204512600_204515800	chr1_205409600_205410600	0.295180849661244	0.00272937810664508	0.0165515195702394	yes
ENSG00000186007	chr1_204512600_204515800	chr1_205449600_205450800	-0.0444554224474387	0.658902654390065	0.966095228757654	no
ENSG00000186007	chr1_204512600_204515800	chr1_205560800_205561800	-0.0357199813184547	0.722869621444814	0.966095228757654	no
ENSG00000186007	chr1_204512600_204515800	chr1_205563400_205565200	-0.014213381090374	0.887813205781212	0.966095228757654	no
ENSG00000186007	chr1_204512600_204515800	chr1_205634400_205635400	-0.0202020202020202	0.841073060682082	0.966095228757654	no
ENSG00000186007	chr1_204512600_204515800	chr1_205638000_205639600	-0.0416870266320482	0.678936606711868	0.966095228757654	no
ENSG00000186007	chr1_204512600_204515800	chr1_206275200_206276000	-0.0202020202020202	0.841073060682082	0.966095228757654	no
ENSG00000186007	chr1_204512600_204515800	chr1_206281600_206283400	-0.0202020202020202	0.841073060682082	0.966095228757654	no
ENSG00000186007	chr1_204512600_204515800	chr1_206288400_206295000	-0.0793519600858154	0.430231341500887	0.925798060826805	no
ENSG00000186007	chr1_204512600_204515800	chr1_206304000_206304600	-0.014213381090374	0.887813205781212	0.966095228757654	no
ENSG00000198625	chr1_204512600_204515800	chr1_204533600_204535000	0.0171505420417977	0.248830052060942	0.616618785579777	no
ENSG00000198625	chr1_204512600_204515800	chr1_204547200_204547800	-0.0058912771370515	0.692030170112521	0.966095228757654	no
ENSG00000198625	chr1_204512600_204515800	chr1_205409600_205410600	0.0509773310308399	0.00060430769031723	0.00482295385245268	yes
ENSG00000198625	chr1_204512600_204515800	chr1_205449600_205450800	0.0525274991300213	0.000409153032635443	0.00349970201710341	yes
ENSG00000257315	chr1_204512600_204515800	chr1_204533600_204535000	0.0220671603346786	0.523023023695076	0.966095228757654	no
ENSG00000257315	chr1_204512600_204515800	chr1_204547200_204547800	-0.00720731250107351	0.834776583426986	0.966095228757654	no
ENSG00000058668	chr1_204533600_204535000	chr1_204547200_204547800	-0.0252079225825842	0.649710049537906	0.966095228757654	no
ENSG00000058673	chr1_204533600_204535000	chr1_204547200_204547800	0.00987320245720968	0.509865134968609	0.966095228757654	no
ENSG00000117222	chr1_204533600_204535000	chr1_204547200_204547800	-0.0107382731497446	0.686934324804943	0.966095228757654	no
ENSG00000117222	chr1_204533600_204535000	chr1_205409600_205410600	0.067642972183339	0.0110361737140072	0.051313857344617	no
ENSG00000117222	chr1_204533600_204535000	chr1_205449600_205450800	0.0474227707180567	0.0749487255081726	0.238393457209716	no
ENSG00000117222	chr1_204533600_204535000	chr1_205560800_205561800	0.050216302933134	0.0593209536324972	0.197895327319026	no
ENSG00000117222	chr1_204533600_204535000	chr1_205563400_205565200	0.0633234392448638	0.0173636461301138	0.0739349776888768	no
ENSG00000117222	chr1_204533600_204535000	chr1_205634400_205635400	0.0877467707506961	0.000968568203572429	0.00710740298739456	yes
ENSG00000117222	chr1_204533600_204535000	chr1_205638000_205639600	-0.00651412733056275	0.806860853824459	0.966095228757654	no
ENSG00000133056	chr1_204533600_204535000	chr1_204547200_204547800	0.0237133527407178	0.23999721887186	0.599411029613276	no
ENSG00000133056	chr1_204533600_204535000	chr1_205409600_205410600	0.023553229425539	0.24318717236139	0.605611255220342	no
ENSG00000133056	chr1_204533600_204535000	chr1_205449600_205450800	0.0651420692860183	0.00123461755381698	0.00866903168726662	yes
ENSG00000133059	chr1_204533600_204535000	chr1_204547200_204547800	0.199992740867101	1.33720435094005e-06	2.87892660397524e-05	yes
ENSG00000133059	chr1_204533600_204535000	chr1_205409600_205410600	-0.0113168350955408	0.786555380287911	0.966095228757654	no
ENSG00000133059	chr1_204533600_204535000	chr1_205449600_205450800	0.0112944553791558	0.786967319569455	0.966095228757654	no
ENSG00000133059	chr1_204533600_204535000	chr1_205560800_205561800	0.110847939176895	0.00780341841322492	0.038795333519525	yes
ENSG00000133059	chr1_204533600_204535000	chr1_205563400_205565200	0.0267568198291276	0.521961685703301	0.966095228757654	no
ENSG00000133059	chr1_204533600_204535000	chr1_205634400_205635400	0.123693695802559	0.00296799614430962	0.017723945543919	yes
ENSG00000133059	chr1_204533600_204535000	chr1_205638000_205639600	0.0494914507066908	0.236054221002437	0.591657409582957	no
ENSG00000158615	chr1_204533600_204535000	chr1_204547200_204547800	0.0284200814437704	0.237009839849757	0.593548145886357	no
ENSG00000182004	chr1_204533600_204535000	chr1_204547200_204547800	-0.0151410215690271	0.69499587866017	0.966095228757654	no
ENSG00000186007	chr1_204533600_204535000	chr1_205409600_205410600	-0.0520833333333333	0.604969771146559	0.966095228757654	no
ENSG00000186007	chr1_204533600_204535000	chr1_205449600_205450800	0.249036993869626	0.0120274593299694	0.0549986007067608	no
ENSG00000186007	chr1_204533600_204535000	chr1_205560800_205561800	0.135737642540082	0.175915223545362	0.469392952945822	no
ENSG00000186007	chr1_204533600_204535000	chr1_205563400_205565200	-0.0228217732293819	0.82078874939506	0.966095228757654	no
ENSG00000186007	chr1_204533600_204535000	chr1_205634400_205635400	0.295180849661244	0.00272937810664508	0.0165515195702394	yes
ENSG00000186007	chr1_204533600_204535000	chr1_205638000_205639600	-0.0669349440752082	0.506011379521475	0.966095228757654	no
ENSG00000186007	chr1_204533600_204535000	chr1_206275200_206276000	-0.0324374560067301	0.747437970008407	0.966095228757654	no
ENSG00000186007	chr1_204533600_204535000	chr1_206281600_206283400	-0.0324374560067301	0.747437970008407	0.966095228757654	no
ENSG00000186007	chr1_204533600_204535000	chr1_206288400_206295000	-0.127411797859406	0.204185742675605	0.528004749340091	no
ENSG00000186007	chr1_204533600_204535000	chr1_206304000_206304600	-0.0228217732293819	0.82078874939506	0.966095228757654	no
ENSG00000198625	chr1_204533600_204535000	chr1_204547200_204547800	0.0354250227495214	0.01719379162483	0.0733550986694731	no
ENSG00000198625	chr1_204533600_204535000	chr1_205409600_205410600	0.0367585804127325	0.0134251960438708	0.0600894684370111	no
ENSG00000198625	chr1_204533600_204535000	chr1_205449600_205450800	0.0502002299465618	0.000731945219489327	0.00564564400682376	yes
ENSG00000257315	chr1_204533600_204535000	chr1_204547200_204547800	0.0829916276010126	0.0161328760462005	0.0696932622075694	no
ENSG00000117222	chr1_204547200_204547800	chr1_205409600_205410600	-0.00967751502273376	0.716451350324978	0.966095228757654	no
ENSG00000117222	chr1_204547200_204547800	chr1_205449600_205450800	-0.0128977862000374	0.628333416023089	0.966095228757654	no
ENSG00000117222	chr1_204547200_204547800	chr1_205560800_205561800	-0.0126331120912978	0.635400446985994	0.966095228757654	no
ENSG00000117222	chr1_204547200_204547800	chr1_205563400_205565200	-0.00671031896946613	0.801163939039889	0.966095228757654	no
ENSG00000117222	chr1_204547200_204547800	chr1_205634400_205635400	-0.00837829090097123	0.753184840594673	0.966095228757654	no
ENSG00000117222	chr1_204547200_204547800	chr1_205638000_205639600	0.0413711561296186	0.120345732519955	0.347477893850409	no
ENSG00000133056	chr1_204547200_204547800	chr1_205409600_205410600	-0.0125370783892567	0.534502400214059	0.966095228757654	no
ENSG00000133056	chr1_204547200_204547800	chr1_205449600_205450800	0.0127985032881109	0.526014857461231	0.966095228757654	no
ENSG00000133059	chr1_204547200_204547800	chr1_205409600_205410600	-0.00996381030953533	0.811563285668746	0.966095228757654	no
ENSG00000133059	chr1_204547200_204547800	chr1_205449600_205450800	0.152647940465055	0.00023882365632577	0.00224247845933254	yes
ENSG00000133059	chr1_204547200_204547800	chr1_205560800_205561800	0.181109560306226	1.24480128299412e-05	0.000190897499047459	yes
ENSG00000133059	chr1_204547200_204547800	chr1_205563400_205565200	-0.00634815573067872	0.879270773078072	0.966095228757654	no
ENSG00000133059	chr1_204547200_204547800	chr1_205634400_205635400	-0.00495789720281289	0.905569906567429	0.966095228757654	no
ENSG00000133059	chr1_204547200_204547800	chr1_205638000_205639600	0.156905944814285	0.000158277787523834	0.0015963467614194	yes
ENSG00000174514	chr1_204547200_204547800	chr1_205409600_205410600	-0.0304997140665209	0.685261481374775	0.966095228757654	no
ENSG00000174514	chr1_204547200_204547800	chr1_205449600_205450800	-0.0440385506050544	0.558311080786171	0.966095228757654	no
ENSG00000174514	chr1_204547200_204547800	chr1_205560800_205561800	-0.0347862621391469	0.643874893314133	0.966095228757654	no
ENSG00000174514	chr1_204547200_204547800	chr1_205563400_205565200	-0.025628391481283	0.733451198255387	0.966095228757654	no
ENSG00000174514	chr1_204547200_204547800	chr1_205634400_205635400	-0.0367762649025967	0.625017846180424	0.966095228757654	no
ENSG00000174514	chr1_204547200_204547800	chr1_205638000_205639600	0.0751251871836857	0.317563127385591	0.7442796173972	no
ENSG00000174514	chr1_204547200_204547800	chr1_206281600_206283400	-0.0113318539934015	0.880328686069248	0.966095228757654	no
ENSG00000174514	chr1_204547200_204547800	chr1_206288400_206295000	0.0117647443592193	0.875793215157729	0.966095228757654	no
ENSG00000174514	chr1_204547200_204547800	chr1_206299200_206300200	-0.025628391481283	0.733451198255387	0.966095228757654	no
ENSG00000174514	chr1_204547200_204547800	chr1_206301600_206302400	-0.0113318539934015	0.880328686069248	0.966095228757654	no
ENSG00000174514	chr1_204547200_204547800	chr1_206304000_206304600	-0.0113318539934015	0.880328686069248	0.966095228757654	no
ENSG00000198625	chr1_204547200_204547800	chr1_205409600_205410600	-0.0103555291901701	0.48626026310265	0.966095228757654	no
ENSG00000198625	chr1_204547200_204547800	chr1_205449600_205450800	0.0233357617720207	0.116604660088809	0.338855275889925	no
ENSG00000069275	chr1_205409600_205410600	chr1_205449600_205450800	0.0473559369021519	0.00141422292479282	0.00968581060890242	no
ENSG00000069275	chr1_205409600_205410600	chr1_205560800_205561800	0.0524560939210377	0.000406345929290167	0.00348005459618741	yes
ENSG00000069275	chr1_205409600_205410600	chr1_205563400_205565200	0.0051659652812641	0.727850138508622	0.966095228757654	no
ENSG00000069275	chr1_205409600_205410600	chr1_205634400_205635400	0.027750041870531	0.0615352569230132	0.203739191699786	no
ENSG00000069275	chr1_205409600_205410600	chr1_205638000_205639600	0.0425437796759899	0.00414267496926185	0.0232444775302396	no
ENSG00000069275	chr1_205409600_205410600	chr1_205740400_205740800	-0.00529701438469774	0.721230665369771	0.966095228757654	no
ENSG00000069275	chr1_205409600_205410600	chr1_206275200_206276000	0.00456676920414028	0.758368761223438	0.966095228757654	no
ENSG00000069275	chr1_205409600_205410600	chr1_206281600_206283400	0.0297338676772431	0.0451402677166675	0.159134761320477	no
ENSG00000069275	chr1_205409600_205410600	chr1_206288400_206295000	0.0694921370348648	2.77613007415251e-06	5.35799731964075e-05	yes
ENSG00000069275	chr1_205409600_205410600	chr1_206299200_206300200	0.0472173430760329	0.00146069582308917	0.00994719055774742	no
ENSG00000069275	chr1_205409600_205410600	chr1_206301600_206302400	-0.011563710928076	0.435998090624488	0.933940278689127	no
ENSG00000069275	chr1_205409600_205410600	chr1_206304000_206304600	0.031390279008779	0.0344298836388055	0.12816670486757	no
ENSG00000069275	chr1_205409600_205410600	chr1_206646000_206649400	0.0226808517350764	0.126512370878104	0.361522615053905	no
ENSG00000069275	chr1_205409600_205410600	chr1_206653000_206654800	0.0409419013650856	0.00579709234559084	0.0305237097536767	no
ENSG00000069275	chr1_205409600_205410600	chr1_206668400_206671400	0.0370538975291579	0.0125304135734143	0.05684401087563	no
ENSG00000069275	chr1_205409600_205410600	chr1_206676800_206678000	0.0400575040586627	0.0069465537456795	0.0353241410431486	no
ENSG00000117222	chr1_205409600_205410600	chr1_205449600_205450800	0.132590339506542	5.78690450057063e-07	1.40855771163741e-05	yes
ENSG00000117222	chr1_205409600_205410600	chr1_205560800_205561800	0.0648690637310751	0.0148054862642922	0.0650397799231354	no
ENSG00000117222	chr1_205409600_205410600	chr1_205563400_205565200	0.0422699174311585	0.112490248875454	0.329347302784122	no
ENSG00000117222	chr1_205409600_205410600	chr1_205634400_205635400	0.0766877952551868	0.00394736756611952	0.0223474122201705	yes
ENSG00000117222	chr1_205409600_205410600	chr1_205638000_205639600	0.0699437164149443	0.00858364956000988	0.0418959362554485	yes
ENSG00000117280	chr1_205409600_205410600	chr1_205449600_205450800	0.0737672251425586	0.0065958014818957	0.033871110709433	yes
ENSG00000117280	chr1_205409600_205410600	chr1_205560800_205561800	0.0831144247427405	0.0021990431417434	0.0138860238528793	yes
ENSG00000117280	chr1_205409600_205410600	chr1_205563400_205565200	0.0167574715052107	0.537682054289038	0.966095228757654	no
ENSG00000117280	chr1_205409600_205410600	chr1_205634400_205635400	0.0445379608044052	0.101263891883156	0.302948728304802	no
ENSG00000117280	chr1_205409600_205410600	chr1_205638000_205639600	0.0659723820964421	0.0151459652973738	0.0662407949198865	no
ENSG00000117280	chr1_205409600_205410600	chr1_205740400_205740800	-0.00497869658730851	0.854719999340469	0.966095228757654	no
ENSG00000117280	chr1_205409600_205410600	chr1_206275200_206276000	-0.0122178458872984	0.653183106162582	0.966095228757654	no
ENSG00000117280	chr1_205409600_205410600	chr1_206281600_206283400	0.0814961384466509	0.00268101670573139	0.0163132087763025	yes
ENSG00000117280	chr1_205409600_205410600	chr1_206288400_206295000	0.0576816800092098	0.0337463454033292	0.126132686373895	no
ENSG00000117280	chr1_205409600_205410600	chr1_206299200_206300200	0.0573252685854276	0.0348627085582611	0.129436144293561	no
ENSG00000117280	chr1_205409600_205410600	chr1_206301600_206302400	-0.0141184229494386	0.603586432726414	0.966095228757654	no
ENSG00000117280	chr1_205409600_205410600	chr1_206304000_206304600	0.0298259643195455	0.27258270964568	0.661969362739268	no
ENSG00000117280	chr1_205409600_205410600	chr1_206646000_206649400	0.0512777458981898	0.0591536094907984	0.197451731146056	no
ENSG00000117280	chr1_205409600_205410600	chr1_206653000_206654800	0.0632603016114211	0.0198688200163341	0.0824275655067148	no
ENSG00000117280	chr1_205409600_205410600	chr1_206668400_206671400	0.0542419688884544	0.0459022048357453	0.161263826333946	no
ENSG00000117280	chr1_205409600_205410600	chr1_206676800_206678000	0.0410867394324931	0.130620703785419	0.370843083206655	no
ENSG00000117280	chr1_205409600_205410600	chr1_206728400_206729800	-0.00589993045340428	0.828224079741068	0.966095228757654	no
ENSG00000117280	chr1_205409600_205410600	chr1_206735600_206736600	0.0490758102704795	0.0709312300804355	0.22817718717444	no
ENSG00000117280	chr1_205409600_205410600	chr1_206737400_206743400	-0.021847339816351	0.421650339055406	0.913536971983236	no
ENSG00000133056	chr1_205409600_205410600	chr1_205449600_205450800	0.0762774306597121	0.000154005306295638	0.00156124917605806	yes
ENSG00000133059	chr1_205409600_205410600	chr1_205449600_205450800	0.0860657927840408	0.0391008840740821	0.141928341028902	no
ENSG00000133059	chr1_205409600_205410600	chr1_205560800_205561800	0.120923671046954	0.00368426960525533	0.0211296706005088	yes
ENSG00000133059	chr1_205409600_205410600	chr1_205563400_205565200	0.0672977386312078	0.106949022821068	0.316397514893502	no
ENSG00000133059	chr1_205409600_205410600	chr1_205634400_205635400	0.103131116114216	0.0133528838621218	0.0598277755436011	no
ENSG00000133059	chr1_205409600_205410600	chr1_205638000_205639600	0.0604830410353661	0.147476523778659	0.408199542048916	no
ENSG00000133065	chr1_205409600_205410600	chr1_205449600_205450800	0.159225597326891	0.000481738736727756	0.00400246636654857	yes
ENSG00000133065	chr1_205409600_205410600	chr1_205560800_205561800	0.159225597326891	0.000481738736727756	0.00400246636654857	yes
ENSG00000133065	chr1_205409600_205410600	chr1_205563400_205565200	-0.0261895066306869	0.568281256420277	0.966095228757654	no
ENSG00000133065	chr1_205409600_205410600	chr1_205634400_205635400	0.0837717047676099	0.0675472145923635	0.21945941867557	no
ENSG00000133065	chr1_205409600_205410600	chr1_205638000_205639600	0.0905822983674029	0.048016432925641	0.167160295987341	no
ENSG00000133065	chr1_205409600_205410600	chr1_205740400_205740800	-0.00983611844205792	0.830339929238123	0.966095228757654	no
ENSG00000133065	chr1_205409600_205410600	chr1_206275200_206276000	-0.01392500690034	0.7616280917255	0.966095228757654	no
ENSG00000133065	chr1_205409600_205410600	chr1_206281600_206283400	-0.0220872287420989	0.630384733750203	0.966095228757654	no
ENSG00000133065	chr1_205409600_205410600	chr1_206288400_206295000	0.0677774399618127	0.139381577461709	0.390421030400508	no
ENSG00000133065	chr1_205409600_205410600	chr1_206299200_206300200	-0.0344739758149385	0.452549844337229	0.956298077682553	no
ENSG00000133065	chr1_205409600_205410600	chr1_206301600_206302400	-0.00983611844205792	0.830339929238123	0.966095228757654	no
ENSG00000133065	chr1_205409600_205410600	chr1_206304000_206304600	-0.0220872287420989	0.630384733750203	0.966095228757654	no
ENSG00000133065	chr1_205409600_205410600	chr1_206646000_206649400	0.0896033767908712	0.0504924551786428	0.173959713374272	no
ENSG00000133065	chr1_205409600_205410600	chr1_206653000_206654800	0.0896033767908712	0.0504924551786428	0.173959713374272	no
ENSG00000133065	chr1_205409600_205410600	chr1_206668400_206671400	0.0989725294274925	0.0306775751806778	0.116827583522842	no
ENSG00000133065	chr1_205409600_205410600	chr1_206676800_206678000	0.062303986842927	0.174308413987096	0.465998113817559	no
ENSG00000133065	chr1_205409600_205410600	chr1_206728400_206729800	0.0167770882864253	0.714752020600376	0.966095228757654	no
ENSG00000133065	chr1_205409600_205410600	chr1_206735600_206736600	0.0706848040596656	0.123156770161626	0.353849525638814	no
ENSG00000133065	chr1_205409600_205410600	chr1_206737400_206743400	-0.019734523805836	0.667254175099143	0.966095228757654	no
ENSG00000133065	chr1_205409600_205410600	chr1_206747200_206755800	0.0705807206189161	0.123711058156525	0.35512348044546	no
ENSG00000133065	chr1_205409600_205410600	chr1_206762800_206764400	0.0351118520189499	0.444224890606476	0.945037156114667	no
ENSG00000158711	chr1_205409600_205410600	chr1_205449600_205450800	0.0880292242949945	3.37340156891928e-06	6.31837819675519e-05	yes
ENSG00000158711	chr1_205409600_205410600	chr1_205560800_205561800	0.0872227476759762	4.14584820513002e-06	7.53142143093719e-05	yes
ENSG00000158711	chr1_205409600_205410600	chr1_205563400_205565200	0.0139491318551287	0.462389391186756	0.966095228757654	no
ENSG00000158711	chr1_205409600_205410600	chr1_205634400_205635400	0.0323094498276971	0.0886422556304125	0.272533059625749	no
ENSG00000158711	chr1_205409600_205410600	chr1_205638000_205639600	0.0584618146354674	0.00205213699121353	0.0131215245708643	yes
ENSG00000158711	chr1_205409600_205410600	chr1_205740400_205740800	-0.00335083395372027	0.859875594549103	0.966095228757654	no
ENSG00000158711	chr1_205409600_205410600	chr1_206275200_206276000	0.0171194984039935	0.367071273435623	0.829207371621474	no
ENSG00000158711	chr1_205409600_205410600	chr1_206281600_206283400	0.0553716619201524	0.00350721783382807	0.0203011203016644	yes
ENSG00000158711	chr1_205409600_205410600	chr1_206288400_206295000	0.0591734117161443	0.00180747975701418	0.0118328721805769	yes
ENSG00000158711	chr1_205409600_205410600	chr1_206299200_206300200	0.0421995248202087	0.0261357346845184	0.102747226643329	no
ENSG00000158711	chr1_205409600_205410600	chr1_206301600_206302400	-0.0138558159126459	0.465389454499619	0.966095228757654	no
ENSG00000158711	chr1_205409600_205410600	chr1_206304000_206304600	0.045317151894615	0.016909422237954	0.0723732898042317	no
ENSG00000158715	chr1_205409600_205410600	chr1_205449600_205450800	0.203651540692875	0.00439789427847777	0.024394478045089	yes
ENSG00000158715	chr1_205409600_205410600	chr1_205560800_205561800	0.113323438255249	0.115652904891825	0.336648974141676	no
ENSG00000158715	chr1_205409600_205410600	chr1_205563400_205565200	0.205317774367389	0.00407979188543853	0.0229548751223561	yes
ENSG00000158715	chr1_205409600_205410600	chr1_205634400_205635400	0.27579556674429	9.92886254299595e-05	0.0010845293216977	yes
ENSG00000158715	chr1_205409600_205410600	chr1_205638000_205639600	0.0700984529319176	0.331426731956965	0.768727116401971	no
ENSG00000158715	chr1_205409600_205410600	chr1_206281600_206283400	-0.0104441846324657	0.885078416812987	0.966095228757654	no
ENSG00000158715	chr1_205409600_205410600	chr1_206288400_206295000	0.12739819099119	0.0766931207804709	0.24283729083178	no
ENSG00000158715	chr1_205409600_205410600	chr1_206299200_206300200	0.166429944602936	0.0203777144348395	0.0841160769482125	no
ENSG00000158715	chr1_205409600_205410600	chr1_206304000_206304600	-0.0210526315789474	0.770771005173225	0.966095228757654	no
ENSG00000158715	chr1_205409600_205410600	chr1_206646000_206649400	0.13022819261216	0.0703172057127775	0.226609744320081	no
ENSG00000162877	chr1_205409600_205410600	chr1_205449600_205450800	0.195318085668921	0.0109324944894324	0.0509198947790286	no
ENSG00000162877	chr1_205409600_205410600	chr1_205560800_205561800	0.0522092293931112	0.500220614022052	0.966095228757654	no
ENSG00000162877	chr1_205409600_205410600	chr1_205563400_205565200	0.0829503250011322	0.28363023080511	0.682595589005194	no
ENSG00000162877	chr1_205409600_205410600	chr1_205634400_205635400	-0.0455033201781943	0.556896625955579	0.966095228757654	no
ENSG00000162877	chr1_205409600_205410600	chr1_205638000_205639600	0.151074709855957	0.0499182956549654	0.172379022342463	no
ENSG00000162877	chr1_205409600_205410600	chr1_206281600_206283400	-0.0318836363211639	0.680694424381898	0.966095228757654	no
ENSG00000162877	chr1_205409600_205410600	chr1_206288400_206295000	0.0237711600140395	0.759014689307698	0.966095228757654	no
ENSG00000162877	chr1_205409600_205410600	chr1_206299200_206300200	0.167684309540936	0.0293189589888088	0.112653576471091	no
ENSG00000162877	chr1_205409600_205410600	chr1_206301600_206302400	-0.0318836363211639	0.680694424381898	0.966095228757654	no
ENSG00000162877	chr1_205409600_205410600	chr1_206304000_206304600	0.114112576944008	0.139599642281421	0.390897312224081	no
ENSG00000162877	chr1_205409600_205410600	chr1_206646000_206649400	-0.0318836363211639	0.680694424381898	0.966095228757654	no
ENSG00000162877	chr1_205409600_205410600	chr1_206653000_206654800	-0.018298126367785	0.813331825166999	0.966095228757654	no
ENSG00000162877	chr1_205409600_205410600	chr1_206668400_206671400	0.044247822970364	0.56784209446894	0.966095228757654	no
ENSG00000162877	chr1_205409600_205410600	chr1_206676800_206678000	0.0133153643897113	0.863576957554502	0.966095228757654	no
ENSG00000162877	chr1_205409600_205410600	chr1_206728400_206729800	0.114112576944008	0.139599642281421	0.390897312224081	no
ENSG00000162877	chr1_205409600_205410600	chr1_206735600_206736600	-0.0625790639152291	0.41892788597034	0.909592869407202	no
ENSG00000162877	chr1_205409600_205410600	chr1_206737400_206743400	0.114112576944008	0.139599642281421	0.390897312224081	no
ENSG00000162877	chr1_205409600_205410600	chr1_206747200_206755800	0.387273524359027	1.97557955686294e-07	5.61460658179444e-06	yes
ENSG00000162877	chr1_205409600_205410600	chr1_206762800_206764400	0.0829503250011322	0.28363023080511	0.682595589005194	no
ENSG00000174514	chr1_205409600_205410600	chr1_205449600_205450800	0.0485697407633982	0.518507630905313	0.966095228757654	no
ENSG00000174514	chr1_205409600_205410600	chr1_205560800_205561800	0.0854671122553435	0.255311004569044	0.629115269294159	no
ENSG00000174514	chr1_205409600_205410600	chr1_205563400_205565200	-0.0341975642821746	0.649497901874241	0.966095228757654	no
ENSG00000174514	chr1_205409600_205410600	chr1_205634400_205635400	0.0764134665450359	0.309311632541647	0.729446492878757	no
ENSG00000174514	chr1_205409600_205410600	chr1_205638000_205639600	0.220028727880787	0.00308122568623606	0.0182706342858913	yes
ENSG00000174514	chr1_205409600_205410600	chr1_206281600_206283400	-0.015120800915601	0.840779327571907	0.966095228757654	no
ENSG00000174514	chr1_205409600_205410600	chr1_206288400_206295000	-0.0366621802913683	0.626092501682407	0.966095228757654	no
ENSG00000174514	chr1_205409600_205410600	chr1_206299200_206300200	0.140698550189519	0.0603010050682483	0.200482502104766	no
ENSG00000174514	chr1_205409600_205410600	chr1_206301600_206302400	-0.015120800915601	0.840779327571907	0.966095228757654	no
ENSG00000174514	chr1_205409600_205410600	chr1_206304000_206304600	-0.015120800915601	0.840779327571907	0.966095228757654	no
ENSG00000186007	chr1_205409600_205410600	chr1_205449600_205450800	0.249036993869626	0.0120274593299694	0.0549986007067608	no
ENSG00000186007	chr1_205409600_205410600	chr1_205560800_205561800	-0.0573539334676404	0.568884887785121	0.966095228757654	no
ENSG00000186007	chr1_205409600_205410600	chr1_205563400_205565200	-0.0228217732293819	0.82078874939506	0.966095228757654	no
ENSG00000186007	chr1_205409600_205410600	chr1_205634400_205635400	-0.0324374560067301	0.747437970008407	0.966095228757654	no
ENSG00000186007	chr1_205409600_205410600	chr1_205638000_205639600	-0.0669349440752082	0.506011379521475	0.966095228757654	no
ENSG00000186007	chr1_205409600_205410600	chr1_206275200_206276000	0.295180849661244	0.00272937810664508	0.0165515195702394	yes
ENSG00000186007	chr1_205409600_205410600	chr1_206281600_206283400	-0.0324374560067301	0.747437970008407	0.966095228757654	no
ENSG00000186007	chr1_205409600_205410600	chr1_206288400_206295000	-0.0201735346610727	0.841294217040569	0.966095228757654	no
ENSG00000186007	chr1_205409600_205410600	chr1_206304000_206304600	-0.0228217732293819	0.82078874939506	0.966095228757654	no
ENSG00000196533	chr1_205409600_205410600	chr1_205449600_205450800	0.0596267248288422	0.000149357508106592	0.0015220448058494	yes
ENSG00000196533	chr1_205409600_205410600	chr1_205560800_205561800	0.0666949266215508	2.20936888908684e-05	0.000309197871342658	yes
ENSG00000196533	chr1_205409600_205410600	chr1_205563400_205565200	0.0195644615369808	0.213768059391277	0.547382479832507	no
ENSG00000196533	chr1_205409600_205410600	chr1_205634400_205635400	0.0330688894387535	0.0355694084104286	0.131557991347876	no
ENSG00000196533	chr1_205409600_205410600	chr1_205638000_205639600	0.0420071853803698	0.00757675010537308	0.0378839342705138	no
ENSG00000196533	chr1_205409600_205410600	chr1_205740400_205740800	-0.0038434002790448	0.807063807337609	0.966095228757654	no
ENSG00000196533	chr1_205409600_205410600	chr1_206275200_206276000	0.00970306644442735	0.537524843129738	0.966095228757654	no
ENSG00000196533	chr1_205409600_205410600	chr1_206281600_206283400	0.0171254029628961	0.276484491901445	0.669238214811615	no
ENSG00000196533	chr1_205409600_205410600	chr1_206288400_206295000	0.0563416020119176	0.00033984483010003	0.00300233070523038	yes
ENSG00000196533	chr1_205409600_205410600	chr1_206299200_206300200	0.0385259375178309	0.0143293926450246	0.0633334685650671	no
ENSG00000196533	chr1_205409600_205410600	chr1_206301600_206302400	-0.0136273373235566	0.38652346082136	0.860451325344036	no
ENSG00000196533	chr1_205409600_205410600	chr1_206304000_206304600	0.0396234927749774	0.0117782836074258	0.0540803551637873	no
ENSG00000196533	chr1_205409600_205410600	chr1_206646000_206649400	0.0384801959147148	0.0144455600557448	0.0637478661772975	no
ENSG00000196533	chr1_205409600_205410600	chr1_206653000_206654800	0.0398103654285139	0.0113865499922054	0.0526310835379172	no
ENSG00000196533	chr1_205409600_205410600	chr1_206668400_206671400	0.0531520589010677	0.000725540739047634	0.00560480698041298	yes
ENSG00000196533	chr1_205409600_205410600	chr1_206676800_206678000	0.0310479202874851	0.0484611991930593	0.168383795775451	no
ENSG00000196533	chr1_205409600_205410600	chr1_206728400_206729800	0.0369023806251997	0.0189952045371015	0.0794942665590191	no
ENSG00000196533	chr1_205409600_205410600	chr1_206735600_206736600	0.0352964590655671	0.0248656968925579	0.0987138621208301	no
ENSG00000196533	chr1_205409600_205410600	chr1_206737400_206743400	-0.0035283386953008	0.822604784231083	0.966095228757654	no
ENSG00000196533	chr1_205409600_205410600	chr1_206747200_206755800	0.100562552245993	1.49267321837437e-10	1.04353801035618e-08	yes
ENSG00000196533	chr1_205409600_205410600	chr1_206762800_206764400	0.0782805703908969	6.30291362102273e-07	1.51526699794347e-05	yes
ENSG00000196533	chr1_205409600_205410600	chr1_206851800_206853600	0.0612536262094761	9.78771749079598e-05	0.00107152772963537	yes
ENSG00000196533	chr1_205409600_205410600	chr1_206854000_206856600	0.0171254029628961	0.276484491901445	0.669238214811615	no
ENSG00000196533	chr1_205409600_205410600	chr1_206863600_206864600	-0.00860263018789437	0.584631141696249	0.966095228757654	no
ENSG00000196533	chr1_205409600_205410600	chr1_206865600_206874200	-0.00275947309567658	0.860811766837958	0.966095228757654	no
ENSG00000196533	chr1_205409600_205410600	chr1_206886400_206887000	0.0875055047463415	2.53420528367699e-08	9.52349805584856e-07	yes
ENSG00000196533	chr1_205409600_205410600	chr1_206888200_206891600	0.0590841799028834	0.00017157146520496	0.00170555211151819	yes
ENSG00000196533	chr1_205409600_205410600	chr1_206892200_206894800	0.0259172733531892	0.0995386132921019	0.298821005838912	no
ENSG00000196533	chr1_205409600_205410600	chr1_206907800_206908600	0.051172987663134	0.00113899979189802	0.00811721189079073	yes
ENSG00000196533	chr1_205409600_205410600	chr1_206912200_206917200	0.0712860901262866	5.74989914141539e-06	9.94147706475686e-05	yes
ENSG00000196533	chr1_205409600_205410600	chr1_206939800_206940200	0.0614589608654689	9.27253361556032e-05	0.00102424792028001	yes
ENSG00000196533	chr1_205409600_205410600	chr1_206942000_206943800	0.0556672287478825	0.000400256769537688	0.0034363518793981	yes
ENSG00000196533	chr1_205409600_205410600	chr1_206955600_206959000	0.0652274083947961	3.33851010784836e-05	0.000436779502273797	yes
ENSG00000196533	chr1_205409600_205410600	chr1_206963600_206964200	0.016792466787906	0.285930822161903	0.686807901451918	no
ENSG00000196533	chr1_205409600_205410600	chr1_206964600_206967000	0.104141787910287	3.23720696291439e-11	2.69082306010664e-09	yes
ENSG00000196533	chr1_205409600_205410600	chr1_206976200_206977400	0.0521822108366723	0.000906685786866732	0.00673313520572019	yes
ENSG00000196533	chr1_205409600_205410600	chr1_206990200_206991000	0.0398103654285139	0.0113865499922054	0.0526310835379172	no
ENSG00000196533	chr1_205409600_205410600	chr1_207079000_207080400	-0.00607920809000915	0.699285972374536	0.966095228757654	no
ENSG00000196533	chr1_205409600_205410600	chr1_207082400_207088600	0.0517533161524221	0.000999457088804356	0.00729297259864277	yes
ENSG00000196533	chr1_205409600_205410600	chr1_207096400_207096800	0.00652946881393599	0.678218386075564	0.966095228757654	no
ENSG00000196533	chr1_205409600_205410600	chr1_207097400_207099200	0.0611898059283581	9.95326812386127e-05	0.00108667960459921	yes
ENSG00000196533	chr1_205409600_205410600	chr1_207101000_207103200	0.01944828461134	0.216500696309703	0.552882880182626	no
ENSG00000196533	chr1_205409600_205410600	chr1_207103800_207106000	0.0365311967871494	0.0202320914402382	0.0836320396502288	no
ENSG00000196533	chr1_205409600_205410600	chr1_207140400_207141400	0.0173997682257561	0.268861572429989	0.654959168611164	no
ENSG00000198625	chr1_205409600_205410600	chr1_205449600_205450800	0.0746286804677172	5.04372799122535e-07	1.2515877502337e-05	yes
ENSG00000069275	chr1_205449600_205450800	chr1_205560800_205561800	0.062573731435734	2.45212109335911e-05	0.000337403670068881	yes
ENSG00000069275	chr1_205449600_205450800	chr1_205563400_205565200	0.0298800672886128	0.0440936204693994	0.156202668412984	no
ENSG00000069275	chr1_205449600_205450800	chr1_205634400_205635400	0.0608584599696397	4.07319063698798e-05	0.000515961444039845	yes
ENSG00000069275	chr1_205449600_205450800	chr1_205638000_205639600	0.0483120450466532	0.00112895286333465	0.00805852536394319	no
ENSG00000069275	chr1_205449600_205450800	chr1_205740400_205740800	0.025686010756677	0.0835374023357022	0.259960354202174	no
ENSG00000069275	chr1_205449600_205450800	chr1_206275200_206276000	-0.00403118945442281	0.785971181017722	0.966095228757654	no
ENSG00000069275	chr1_205449600_205450800	chr1_206281600_206283400	0.0711509307604581	1.59556776760254e-06	3.34747395942637e-05	yes
ENSG00000069275	chr1_205449600_205450800	chr1_206288400_206295000	0.109788895988003	1.1897482745907e-13	1.70396168250789e-11	yes
ENSG00000069275	chr1_205449600_205450800	chr1_206299200_206300200	0.0213071485423105	0.15116371995916	0.416286543857666	no
ENSG00000069275	chr1_205449600_205450800	chr1_206301600_206302400	-0.000444848541253983	0.976094623731143	0.97916410902939	no
ENSG00000069275	chr1_205449600_205450800	chr1_206304000_206304600	0.0513617345372315	0.000536055209431287	0.00437084803895233	yes
ENSG00000069275	chr1_205449600_205450800	chr1_206646000_206649400	0.0333659727039825	0.0245640668906967	0.0977503658523461	no
ENSG00000069275	chr1_205449600_205450800	chr1_206653000_206654800	0.0585991210411675	7.7926689611959e-05	0.000886430570377944	yes
ENSG00000069275	chr1_205449600_205450800	chr1_206668400_206671400	0.0540864626279878	0.000266369250057726	0.00245467347767712	yes
ENSG00000069275	chr1_205449600_205450800	chr1_206676800_206678000	0.0741099700755934	5.76300567226623e-07	1.40399929265545e-05	yes
ENSG00000117222	chr1_205449600_205450800	chr1_205560800_205561800	0.0532773931102373	0.0454008886814119	0.159860463607637	no
ENSG00000117222	chr1_205449600_205450800	chr1_205563400_205565200	0.0446537952016292	0.0936025687775043	0.284554454894182	no
ENSG00000117222	chr1_205449600_205450800	chr1_205634400_205635400	0.0833309288513785	0.00173112631307904	0.0114211972977794	yes
ENSG00000117222	chr1_205449600_205450800	chr1_205638000_205639600	0.0273851735432937	0.303969561461846	0.719841447051232	no
ENSG00000117280	chr1_205449600_205450800	chr1_205560800_205561800	0.0716126873997589	0.00836330584331353	0.0410278794273963	yes
ENSG00000117280	chr1_205449600_205450800	chr1_205563400_205565200	0.053511262081604	0.0489117554590335	0.16961953713684	no
ENSG00000117280	chr1_205449600_205450800	chr1_205634400_205635400	0.0675544529569655	0.0128735611007069	0.0580946601983652	no
ENSG00000117280	chr1_205449600_205450800	chr1_205638000_205639600	-0.0104827169631344	0.699847239913506	0.966095228757654	no
ENSG00000117280	chr1_205449600_205450800	chr1_205740400_205740800	-0.00698646576996878	0.797225197522328	0.966095228757654	no
ENSG00000117280	chr1_205449600_205450800	chr1_206275200_206276000	-0.0171449616536102	0.528318124369306	0.966095228757654	no
ENSG00000117280	chr1_205449600_205450800	chr1_206281600_206283400	0.156619979509679	6.80313644241901e-09	3.03163556330603e-07	yes
ENSG00000117280	chr1_205449600_205450800	chr1_206288400_206295000	0.130662736714922	1.39301165178945e-06	2.98076985182158e-05	yes
ENSG00000117280	chr1_205449600_205450800	chr1_206299200_206300200	0.0445160901355494	0.101431830174118	0.303342043776976	no
ENSG00000117280	chr1_205449600_205450800	chr1_206301600_206302400	-0.0198119883251447	0.466194871540784	0.966095228757654	no
ENSG00000117280	chr1_205449600_205450800	chr1_206304000_206304600	0.0449544883711681	0.0981075326938269	0.295406090997102	no
ENSG00000117280	chr1_205449600_205450800	chr1_206646000_206649400	0.109965383667809	4.98278525116924e-05	0.000610931646689558	yes
ENSG00000117280	chr1_205449600_205450800	chr1_206653000_206654800	0.0947441657829161	0.000479054327300518	0.00398407376105562	yes
ENSG00000117280	chr1_205449600_205450800	chr1_206668400_206671400	0.0684162498369773	0.0117671240012409	0.054040582132048	no
ENSG00000117280	chr1_205449600_205450800	chr1_206676800_206678000	0.0748391367213837	0.00584814681842179	0.0307388230651567	yes
ENSG00000117280	chr1_205449600_205450800	chr1_206728400_206729800	0.104628686961294	0.000114105692799932	0.00121741940564084	yes
ENSG00000117280	chr1_205449600_205450800	chr1_206735600_206736600	0.123888291260918	4.78980530623165e-06	8.51169889092876e-05	yes
ENSG00000117280	chr1_205449600_205450800	chr1_206737400_206743400	0.0474273262940096	0.0809524708977	0.25350032655689	no
ENSG00000133059	chr1_205449600_205450800	chr1_205560800_205561800	0.124403693721559	0.00280607266009257	0.0169336184877232	yes
ENSG00000133059	chr1_205449600_205450800	chr1_205563400_205565200	0.0963696598974854	0.0208209194564731	0.0855880926107864	no
ENSG00000133059	chr1_205449600_205450800	chr1_205634400_205635400	0.0258819367064829	0.53566588156649	0.966095228757654	no
ENSG00000133059	chr1_205449600_205450800	chr1_205638000_205639600	0.00980997799541652	0.814419260845277	0.966095228757654	no
ENSG00000133065	chr1_205449600_205450800	chr1_205560800_205561800	0.00869766009852217	0.849728424705363	0.966095228757654	no
ENSG00000133065	chr1_205449600_205450800	chr1_205563400_205565200	0.0419097053885209	0.361073444714581	0.819299484490196	no
ENSG00000133065	chr1_205449600_205450800	chr1_205634400_205635400	0.00773687943839918	0.866162273015189	0.966095228757654	no
ENSG00000133065	chr1_205449600_205450800	chr1_205638000_205639600	-0.0409808586325172	0.371823780055164	0.836922030052006	no
ENSG00000133065	chr1_205449600_205450800	chr1_205740400_205740800	-0.011661556360911	0.799470345778637	0.966095228757654	no
ENSG00000133065	chr1_205449600_205450800	chr1_206275200_206276000	-0.0165092819643207	0.719111395735867	0.966095228757654	no
ENSG00000133065	chr1_205449600_205450800	chr1_206281600_206283400	-0.0261862913048076	0.568328770195571	0.966095228757654	no
ENSG00000133065	chr1_205449600_205450800	chr1_206288400_206295000	0.0501644356943811	0.274208658404384	0.664987085445153	no
ENSG00000133065	chr1_205449600_205450800	chr1_206299200_206300200	0.0151507664957647	0.741363315817711	0.966095228757654	no
ENSG00000133065	chr1_205449600_205450800	chr1_206301600_206302400	-0.011661556360911	0.799470345778637	0.966095228757654	no
ENSG00000133065	chr1_205449600_205450800	chr1_206304000_206304600	0.0599575773323871	0.191133315626662	0.501185502381302	no
ENSG00000133065	chr1_205449600_205450800	chr1_206646000_206649400	-0.0425865714918279	0.353363205287045	0.806410069214221	no
ENSG00000133065	chr1_205449600_205450800	chr1_206653000_206654800	0.0651789171108348	0.155227884268477	0.425144167990724	no
ENSG00000133065	chr1_205449600_205450800	chr1_206668400_206671400	0.1113649884265	0.0149561003645259	0.0655728446659958	no
ENSG00000133065	chr1_205449600_205450800	chr1_206676800_206678000	0.0689277426814706	0.13277635124706	0.375683179479011	no
ENSG00000133065	chr1_205449600_205450800	chr1_206728400_206729800	0.0500550177893709	0.27525800148853	0.666945704222193	no
ENSG00000133065	chr1_205449600_205450800	chr1_206735600_206736600	0.114778418905692	0.0121239246092479	0.0553544886609948	no
ENSG00000133065	chr1_205449600_205450800	chr1_206737400_206743400	-0.0233969591738005	0.610243173021691	0.966095228757654	no
ENSG00000133065	chr1_205449600_205450800	chr1_206747200_206755800	-0.0220861989651697	0.630400680956613	0.966095228757654	no
ENSG00000133065	chr1_205449600_205450800	chr1_206762800_206764400	0.0778119713867059	0.0895918157226958	0.274821883249992	no
ENSG00000158711	chr1_205449600_205450800	chr1_205560800_205561800	0.0831767027319593	1.13555543066863e-05	0.000176613434120615	yes
ENSG00000158711	chr1_205449600_205450800	chr1_205563400_205565200	0.0780823562117257	3.79028754201453e-05	0.000485709309879641	yes
ENSG00000158711	chr1_205449600_205450800	chr1_205634400_205635400	0.0200420257999217	0.290977169993199	0.696156075511173	no
ENSG00000158711	chr1_205449600_205450800	chr1_205638000_205639600	0.0499877801842436	0.00840990237781756	0.0412115802870903	no
ENSG00000158711	chr1_205449600_205450800	chr1_205740400_205740800	-0.00453361889019656	0.811225047312032	0.966095228757654	no
ENSG00000158711	chr1_205449600_205450800	chr1_206275200_206276000	0.00548957024479461	0.77242122369013	0.966095228757654	no
ENSG00000158711	chr1_205449600_205450800	chr1_206281600_206283400	0.050530428095944	0.0077264174620948	0.0384859669971267	yes
ENSG00000158711	chr1_205449600_205450800	chr1_206288400_206295000	0.102704465524018	5.79117515012855e-08	1.94645178765671e-06	yes
ENSG00000158711	chr1_205449600_205450800	chr1_206299200_206300200	0.0262386008227794	0.166797792669192	0.450066393096308	no
ENSG00000158711	chr1_205449600_205450800	chr1_206301600_206302400	0.0220990193547618	0.244267963180771	0.607758466627862	no
ENSG00000158711	chr1_205449600_205450800	chr1_206304000_206304600	0.0556186066136916	0.0033632527440087	0.0196228982201464	yes
ENSG00000158715	chr1_205449600_205450800	chr1_205560800_205561800	-0.00836380266106243	0.907855852227743	0.966095228757654	no
ENSG00000158715	chr1_205449600_205450800	chr1_205563400_205565200	0.060106971786079	0.405106489900227	0.889031540645526	no
ENSG00000158715	chr1_205449600_205450800	chr1_205634400_205635400	0.103910189833597	0.149343464880329	0.412287126263259	no
ENSG00000158715	chr1_205449600_205450800	chr1_205638000_205639600	0.00843287810788219	0.90709825432754	0.966095228757654	no
ENSG00000158715	chr1_205449600_205450800	chr1_206281600_206283400	-0.023019785055551	0.750030858220075	0.966095228757654	no
ENSG00000158715	chr1_205449600_205450800	chr1_206288400_206295000	0.138935222609863	0.053357232859513	0.181817633730728	no
ENSG00000158715	chr1_205449600_205450800	chr1_206299200_206300200	0.0333923130314751	0.64392045417432	0.966095228757654	no
ENSG00000158715	chr1_205449600_205450800	chr1_206304000_206304600	0.0786249619130719	0.275832220646113	0.668035011064551	no
ENSG00000158715	chr1_205449600_205450800	chr1_206646000_206649400	0.00579864521605501	0.936042791895942	0.966095228757654	no
ENSG00000162877	chr1_205449600_205450800	chr1_205560800_205561800	0.0621918553207495	0.421817735671186	0.913779278950778	no
ENSG00000162877	chr1_205449600_205450800	chr1_205563400_205565200	0.233337558587679	0.00226464628340301	0.0142245028798181	yes
ENSG00000162877	chr1_205449600_205450800	chr1_205634400_205635400	-0.0427675014197168	0.580877169980129	0.966095228757654	no
ENSG00000162877	chr1_205449600_205450800	chr1_205638000_205639600	0.0541379991970977	0.484499832202666	0.966095228757654	no
ENSG00000162877	chr1_205449600_205450800	chr1_206281600_206283400	-0.029966680591465	0.698932066100607	0.966095228757654	no
ENSG00000162877	chr1_205449600_205450800	chr1_206288400_206295000	0.038341066386014	0.620658952121596	0.966095228757654	no
ENSG00000162877	chr1_205449600_205450800	chr1_206299200_206300200	0.181048695240101	0.0184895138429263	0.0777697121575485	no
ENSG00000162877	chr1_205449600_205450800	chr1_206301600_206302400	-0.029966680591465	0.698932066100607	0.966095228757654	no
ENSG00000162877	chr1_205449600_205450800	chr1_206304000_206304600	-0.0389219986834946	0.615371316653904	0.966095228757654	no
ENSG00000162877	chr1_205449600_205450800	chr1_206646000_206649400	-0.029966680591465	0.698932066100607	0.966095228757654	no
ENSG00000162877	chr1_205449600_205450800	chr1_206653000_206654800	0.346109327621586	4.04033108460541e-06	7.36890075145657e-05	yes
ENSG00000162877	chr1_205449600_205450800	chr1_206668400_206671400	0.0541379991970977	0.484499832202666	0.966095228757654	no
ENSG00000162877	chr1_205449600_205450800	chr1_206676800_206678000	0.118264842155332	0.125667624802014	0.359583518036011	no
ENSG00000162877	chr1_205449600_205450800	chr1_206728400_206729800	0.12552344575427	0.10392153313805	0.309275363086677	no
ENSG00000162877	chr1_205449600_205450800	chr1_206735600_206736600	0.0541379991970977	0.484499832202666	0.966095228757654	no
ENSG00000162877	chr1_205449600_205450800	chr1_206737400_206743400	0.12552344575427	0.10392153313805	0.309275363086677	no
ENSG00000162877	chr1_205449600_205450800	chr1_206747200_206755800	0.0621918553207495	0.421817735671186	0.913779278950778	no
ENSG00000162877	chr1_205449600_205450800	chr1_206762800_206764400	0.0935005110652756	0.226610523535009	0.573004032425631	no
ENSG00000174514	chr1_205449600_205450800	chr1_205560800_205561800	0.218620114045672	0.00328110581766541	0.0192322728418408	yes
ENSG00000174514	chr1_205449600_205450800	chr1_205563400_205565200	-0.0493778781638899	0.511564657909708	0.966095228757654	no
ENSG00000174514	chr1_205449600_205450800	chr1_205634400_205635400	0.0197385508487931	0.79312157451429	0.966095228757654	no
ENSG00000174514	chr1_205449600_205450800	chr1_205638000_205639600	0.110151313304712	0.14213953551739	0.396501517251219	no
ENSG00000174514	chr1_205449600_205450800	chr1_206281600_206283400	-0.0218329311172656	0.771745187596317	0.966095228757654	no
ENSG00000174514	chr1_205449600_205450800	chr1_206288400_206295000	0.249477515641108	0.000757678994046625	0.00580806774545702	yes
ENSG00000174514	chr1_205449600_205450800	chr1_206299200_206300200	0.329420987179094	6.70632551597775e-06	0.000113266816218211	yes
ENSG00000174514	chr1_205449600_205450800	chr1_206301600_206302400	-0.0218329311172656	0.771745187596317	0.966095228757654	no
ENSG00000174514	chr1_205449600_205450800	chr1_206304000_206304600	0.257316688167773	0.000506521257883915	0.00417107710808209	yes
ENSG00000186007	chr1_205449600_205450800	chr1_205560800_205561800	0.0684140438559842	0.496636443867768	0.966095228757654	no
ENSG00000186007	chr1_205449600_205450800	chr1_205563400_205565200	-0.0312771621085612	0.75618456697063	0.966095228757654	no
ENSG00000186007	chr1_205449600_205450800	chr1_205634400_205635400	0.454433207240485	1.80992696068618e-06	3.72664552959737e-05	yes
ENSG00000186007	chr1_205449600_205450800	chr1_205638000_205639600	-0.0917341117855138	0.361575706170809	0.8201307194441	no
ENSG00000186007	chr1_205449600_205450800	chr1_206275200_206276000	-0.0444554224474387	0.658902654390065	0.966095228757654	no
ENSG00000186007	chr1_205449600_205450800	chr1_206281600_206283400	-0.0444554224474387	0.658902654390065	0.966095228757654	no
ENSG00000186007	chr1_205449600_205450800	chr1_206288400_206295000	0.0703320215962164	0.484616933055853	0.966095228757654	no
ENSG00000186007	chr1_205449600_205450800	chr1_206304000_206304600	-0.0312771621085612	0.75618456697063	0.966095228757654	no
ENSG00000196533	chr1_205449600_205450800	chr1_205560800_205561800	0.0654065373276821	3.17588649551539e-05	0.000418844890393756	yes
ENSG00000196533	chr1_205449600_205450800	chr1_205563400_205565200	0.0526452657848456	0.000815524352803743	0.00617253966286587	yes
ENSG00000196533	chr1_205449600_205450800	chr1_205634400_205635400	0.0368016533276841	0.0193241438931133	0.0806077231012347	no
ENSG00000196533	chr1_205449600_205450800	chr1_205638000_205639600	0.0508455743567209	0.00122546335553626	0.00861593729572777	yes
ENSG00000196533	chr1_205449600_205450800	chr1_205740400_205740800	-0.00519815119766468	0.741173558939628	0.966095228757654	no
ENSG00000196533	chr1_205449600_205450800	chr1_206275200_206276000	0.000278981904472637	0.985856736626994	0.987416765728241	no
ENSG00000196533	chr1_205449600_205450800	chr1_206281600_206283400	0.0408840330676128	0.00935196833875043	0.0449021073051184	no
ENSG00000196533	chr1_205449600_205450800	chr1_206288400_206295000	0.115799292149635	1.54891526683548e-13	2.168611730809e-11	yes
ENSG00000196533	chr1_205449600_205450800	chr1_206299200_206300200	0.0127056481983669	0.419455469424601	0.910361897551706	no
ENSG00000196533	chr1_205449600_205450800	chr1_206301600_206302400	0.0243216073170246	0.122187720175884	0.35166066039184	no
ENSG00000196533	chr1_205449600_205450800	chr1_206304000_206304600	0.0520078910614409	0.000943385095409093	0.00695557117568767	yes
ENSG00000196533	chr1_205449600_205450800	chr1_206646000_206649400	0.0542927572158258	0.000555664278466716	0.00450170732047693	yes
ENSG00000196533	chr1_205449600_205450800	chr1_206653000_206654800	0.100670832014636	1.42631858997998e-10	1.00172367410236e-08	yes
ENSG00000196533	chr1_205449600_205450800	chr1_206668400_206671400	0.0501057241498891	0.00144361749580629	0.00985184569008081	yes
ENSG00000196533	chr1_205449600_205450800	chr1_206676800_206678000	0.0776144267482174	7.84536988860219e-07	1.82702263474282e-05	yes
ENSG00000196533	chr1_205449600_205450800	chr1_206728400_206729800	0.0521190970647665	0.000919817526313585	0.00681323655896107	yes
ENSG00000196533	chr1_205449600_205450800	chr1_206735600_206736600	0.0943457411247856	1.87526514711613e-09	9.78025383151901e-08	yes
ENSG00000196533	chr1_205449600_205450800	chr1_206737400_206743400	0.0302267393599718	0.0547208650744106	0.185536203940231	no
ENSG00000196533	chr1_205449600_205450800	chr1_206747200_206755800	0.08029217581479	3.21949128866797e-07	8.53112279803443e-06	yes
ENSG00000196533	chr1_205449600_205450800	chr1_206762800_206764400	0.0521190970647665	0.000919817526313585	0.00681323655896107	yes
ENSG00000196533	chr1_205449600_205450800	chr1_206851800_206853600	0.0717592227257832	4.98156615147397e-06	8.80008602084597e-05	yes
ENSG00000196533	chr1_205449600_205450800	chr1_206854000_206856600	0.0533001417343162	0.000701043357390965	0.00544864620772259	yes
ENSG00000196533	chr1_205449600_205450800	chr1_206863600_206864600	-0.0116349506082107	0.459709547767338	0.965618603619816	no
ENSG00000196533	chr1_205449600_205450800	chr1_206865600_206874200	0.032101121563962	0.0413230831699361	0.148340233724394	no
ENSG00000196533	chr1_205449600_205450800	chr1_206886400_206887000	0.0130883000033095	0.405587588649394	0.889765746988618	no
ENSG00000196533	chr1_205449600_205450800	chr1_206888200_206891600	0.0792268293905911	4.60439401475898e-07	1.15747827957991e-05	yes
ENSG00000196533	chr1_205449600_205450800	chr1_206892200_206894800	0.0608020464457442	0.000110173152443962	0.0011824583912345	yes
ENSG00000196533	chr1_205449600_205450800	chr1_206907800_206908600	0.0799860830555606	3.56971361806786e-07	9.3135101879263e-06	yes
ENSG00000196533	chr1_205449600_205450800	chr1_206912200_206917200	0.0772952078779316	8.70764486190927e-07	1.99787264618558e-05	yes
ENSG00000196533	chr1_205449600_205450800	chr1_206939800_206940200	0.117260335581176	7.62222212760281e-14	1.13310198203143e-11	yes
ENSG00000196533	chr1_205449600_205450800	chr1_206942000_206943800	0.0398173381730978	0.0113721597268275	0.0525768125324472	no
ENSG00000196533	chr1_205449600_205450800	chr1_206955600_206959000	0.0288116134187527	0.0670843936964868	0.218256071267765	no
ENSG00000196533	chr1_205449600_205450800	chr1_206963600_206964200	0.0438755157386648	0.00528300097877664	0.028310807205054	no
ENSG00000196533	chr1_205449600_205450800	chr1_206964600_206967000	0.034574536735035	0.0279798433677007	0.108513212651608	no
ENSG00000196533	chr1_205449600_205450800	chr1_206976200_206977400	0.0468787510109682	0.0028789431041549	0.0172898369851387	no
ENSG00000196533	chr1_205449600_205450800	chr1_206990200_206991000	0.0082787008608129	0.598854413023933	0.966095228757654	no
ENSG00000196533	chr1_205449600_205450800	chr1_207079000_207080400	-0.00822205352542347	0.601357741043788	0.966095228757654	no
ENSG00000196533	chr1_205449600_205450800	chr1_207082400_207088600	0.089893178026475	1.04338098709491e-08	4.4026391297129e-07	yes
ENSG00000196533	chr1_205449600_205450800	chr1_207096400_207096800	0.0815491059809944	2.09860152664961e-07	5.91007630071669e-06	yes
ENSG00000196533	chr1_205449600_205450800	chr1_207097400_207099200	0.0888101427936379	1.56492386592021e-08	6.27087971670048e-07	yes
ENSG00000196533	chr1_205449600_205450800	chr1_207101000_207103200	0.00583198693179464	0.710953859339033	0.966095228757654	no
ENSG00000196533	chr1_205449600_205450800	chr1_207103800_207106000	0.0672700119594835	1.87504405406631e-05	0.000269418624408409	yes
ENSG00000196533	chr1_205449600_205450800	chr1_207140400_207141400	0.0583364133116294	0.000207314451706485	0.00199514138228113	yes
ENSG00000069275	chr1_205560800_205561800	chr1_205563400_205565200	0.0198060970900521	0.182109244274768	0.482418765773455	no
ENSG00000069275	chr1_205560800_205561800	chr1_205634400_205635400	0.0551823287648756	0.000199246782147455	0.00193042551356011	yes
ENSG00000069275	chr1_205560800_205561800	chr1_205638000_205639600	0.0614280820533507	3.44640958778579e-05	0.000448676949941744	yes
ENSG00000069275	chr1_205560800_205561800	chr1_205740400_205740800	0.031089954306154	0.0361927093599993	0.133419264324341	no
ENSG00000069275	chr1_205560800_205561800	chr1_206275200_206276000	0.030585604364948	0.0393261322261776	0.142579609461531	no
ENSG00000069275	chr1_205560800_205561800	chr1_206281600_206283400	0.0472883903146529	0.00143669951690477	0.0098118946705238	no
ENSG00000069275	chr1_205560800_205561800	chr1_206288400_206295000	0.104011652527826	2.13473460352138e-12	2.34258246240484e-10	yes
ENSG00000069275	chr1_205560800_205561800	chr1_206299200_206300200	0.0649338379978331	1.19429073516448e-05	0.000184328086489745	yes
ENSG00000069275	chr1_205560800_205561800	chr1_206301600_206302400	-0.0134739219793883	0.364059137381314	0.824231284609648	no
ENSG00000069275	chr1_205560800_205561800	chr1_206304000_206304600	0.0217516511982044	0.142815732681437	0.397995944045538	no
ENSG00000069275	chr1_205560800_205561800	chr1_206646000_206649400	0.0770251097762509	2.03396221146711e-07	5.75580587020028e-06	yes
ENSG00000069275	chr1_205560800_205561800	chr1_206653000_206654800	0.0380832004934357	0.0102804067468403	0.0484627587990659	no
ENSG00000069275	chr1_205560800_205561800	chr1_206668400_206671400	-0.0062820872055129	0.672170028480194	0.966095228757654	no
ENSG00000069275	chr1_205560800_205561800	chr1_206676800_206678000	0.093310730545774	2.99092928571564e-10	1.93280343236266e-08	yes
ENSG00000117222	chr1_205560800_205561800	chr1_205563400_205565200	0.046679702779436	0.0796287427883221	0.250207774749404	no
ENSG00000117222	chr1_205560800_205561800	chr1_205634400_205635400	0.106975888468544	5.6646321744178e-05	0.00067977316662892	yes
ENSG00000117222	chr1_205560800_205561800	chr1_205638000_205639600	0.0695320154616929	0.00898305508071488	0.0434706774452714	yes
ENSG00000117280	chr1_205560800_205561800	chr1_205563400_205565200	0.00171199248149337	0.949797651852194	0.966669678677296	no
ENSG00000117280	chr1_205560800_205561800	chr1_205634400_205635400	0.115272703017485	2.10459201100641e-05	0.000296782947100426	yes
ENSG00000117280	chr1_205560800_205561800	chr1_205638000_205639600	0.0679895792954402	0.0123039201399468	0.0560177255071843	no
ENSG00000117280	chr1_205560800_205561800	chr1_205740400_205740800	-0.00657833997818125	0.808834429834592	0.966095228757654	no
ENSG00000117280	chr1_205560800_205561800	chr1_206275200_206276000	0.0810757962505812	0.00282108043008844	0.0170085998241136	yes
ENSG00000117280	chr1_205560800_205561800	chr1_206281600_206283400	0.016836763670747	0.535759157253487	0.966095228757654	no
ENSG00000117280	chr1_205560800_205561800	chr1_206288400_206295000	0.0663834762850867	0.0145238835656073	0.0640291987639956	no
ENSG00000117280	chr1_205560800_205561800	chr1_206299200_206300200	0.0513162697278755	0.0589629481195838	0.196949855222293	no
ENSG00000117280	chr1_205560800_205561800	chr1_206301600_206302400	-0.0186546387168719	0.492644207644843	0.966095228757654	no
ENSG00000117280	chr1_205560800_205561800	chr1_206304000_206304600	-0.0218989027570855	0.420555231649426	0.911949753775965	no
ENSG00000117280	chr1_205560800_205561800	chr1_206646000_206649400	0.0538782716365985	0.0473800949282045	0.165401170448431	no
ENSG00000117280	chr1_205560800_205561800	chr1_206653000_206654800	0.0116754609432835	0.667635427747454	0.966095228757654	no
ENSG00000117280	chr1_205560800_205561800	chr1_206668400_206671400	0.00433976433362823	0.873195033712011	0.966095228757654	no
ENSG00000117280	chr1_205560800_205561800	chr1_206676800_206678000	0.110412613179198	4.64050675313854e-05	0.000575481905001013	yes
ENSG00000117280	chr1_205560800_205561800	chr1_206728400_206729800	0.0761752029952841	0.00502349739617538	0.0271833662587738	yes
ENSG00000117280	chr1_205560800_205561800	chr1_206735600_206736600	0.113003913505394	3.05626911850185e-05	0.000405679443160343	yes
ENSG00000117280	chr1_205560800_205561800	chr1_206737400_206743400	0.026030797973555	0.338325017213963	0.780753775072113	no
ENSG00000133059	chr1_205560800_205561800	chr1_205563400_205565200	0.125329912931732	0.00260693649329396	0.0159464677244254	yes
ENSG00000133059	chr1_205560800_205561800	chr1_205634400_205635400	0.0404727092209064	0.332651698931706	0.770865723147678	no
ENSG00000133059	chr1_205560800_205561800	chr1_205638000_205639600	0.0346588210081216	0.406804543208176	0.891592925631969	no
ENSG00000133065	chr1_205560800_205561800	chr1_205563400_205565200	-0.0310498912185027	0.498708172017537	0.966095228757654	no
ENSG00000133065	chr1_205560800_205561800	chr1_205634400_205635400	0.0597156328484895	0.192933708424651	0.504897637559097	no
ENSG00000133065	chr1_205560800_205561800	chr1_205638000_205639600	0.123011335727472	0.00714987919251536	0.0361527904432494	yes
ENSG00000133065	chr1_205560800_205561800	chr1_205740400_205740800	-0.011661556360911	0.799470345778637	0.966095228757654	no
ENSG00000133065	chr1_205560800_205561800	chr1_206275200_206276000	0.119265330052592	0.00912668566625272	0.0440246984667184	yes
ENSG00000133065	chr1_205560800_205561800	chr1_206281600_206283400	-0.0261862913048076	0.568328770195571	0.966095228757654	no
ENSG00000133065	chr1_205560800_205561800	chr1_206288400_206295000	0.144093526278168	0.00160347132713005	0.0107313956142668	yes
ENSG00000133065	chr1_205560800_205561800	chr1_206299200_206300200	0.0711733681894061	0.120580758024643	0.348009154824058	no
ENSG00000133065	chr1_205560800_205561800	chr1_206301600_206302400	-0.011661556360911	0.799470345778637	0.966095228757654	no
ENSG00000133065	chr1_205560800_205561800	chr1_206304000_206304600	-0.0261862913048076	0.568328770195571	0.966095228757654	no
ENSG00000133065	chr1_205560800_205561800	chr1_206646000_206649400	0.119061661412166	0.00924692467616382	0.0444909805688105	yes
ENSG00000133065	chr1_205560800_205561800	chr1_206653000_206654800	0.0651789171108348	0.155227884268477	0.425144167990724	no
ENSG00000133065	chr1_205560800_205561800	chr1_206668400_206671400	-0.0141179237296587	0.758427479456196	0.966095228757654	no
ENSG00000133065	chr1_205560800_205561800	chr1_206676800_206678000	0.103500332859243	0.0237825028549744	0.0952528996822231	no
ENSG00000133065	chr1_205560800_205561800	chr1_206728400_206729800	0.14750907283235	0.00123407486176559	0.00866583024747764	yes
ENSG00000133065	chr1_205560800_205561800	chr1_206735600_206736600	0.150916574561148	0.000945111377710533	0.00696607378671556	yes
ENSG00000133065	chr1_205560800_205561800	chr1_206737400_206743400	0.0728129505322586	0.112242219152196	0.328760254460554	no
ENSG00000133065	chr1_205560800_205561800	chr1_206747200_206755800	0.097972113358317	0.0324131587467934	0.12208706157162	no
ENSG00000133065	chr1_205560800_205561800	chr1_206762800_206764400	0.136262853829948	0.00286242619032655	0.0172075550806378	yes
ENSG00000158711	chr1_205560800_205561800	chr1_205563400_205565200	0.00427596065886556	0.821768047578201	0.966095228757654	no
ENSG00000158711	chr1_205560800_205561800	chr1_205634400_205635400	0.067478595798919	0.000372223098627458	0.00323641452418892	yes
ENSG00000158711	chr1_205560800_205561800	chr1_205638000_205639600	0.0993869897025585	1.52921843541162e-07	4.50048116098894e-06	yes
ENSG00000158711	chr1_205560800_205561800	chr1_205740400_205740800	0.0897010957217693	2.1876126465465e-06	4.37904895546878e-05	yes
ENSG00000158711	chr1_205560800_205561800	chr1_206275200_206276000	0.0602601078487432	0.00148513828373811	0.0100806530286104	yes
ENSG00000158711	chr1_205560800_205561800	chr1_206281600_206283400	0.0613237437572164	0.0012217064017649	0.00859435198443132	yes
ENSG00000158711	chr1_205560800_205561800	chr1_206288400_206295000	0.10195159557012	7.23826510360016e-08	2.35969065784731e-06	yes
ENSG00000158711	chr1_205560800_205561800	chr1_206299200_206300200	0.0378166548176357	0.0462605433686485	0.162274706474895	no
ENSG00000158711	chr1_205560800_205561800	chr1_206301600_206302400	-0.0165999037305201	0.381795272681102	0.852999484630769	no
ENSG00000158711	chr1_205560800_205561800	chr1_206304000_206304600	0.0320453984137422	0.0912804116780734	0.278945882863388	no
ENSG00000158715	chr1_205560800_205561800	chr1_205563400_205565200	-0.041764667586049	0.56312399841011	0.966095228757654	no
ENSG00000158715	chr1_205560800_205561800	chr1_205634400_205635400	0.141238617854601	0.0494870250541813	0.171206101587304	no
ENSG00000158715	chr1_205560800_205561800	chr1_205638000_205639600	0.264793256753954	0.000190622582527982	0.00186086375822665	yes
ENSG00000158715	chr1_205560800_205561800	chr1_206281600_206283400	-0.0184831621924514	0.798106194104172	0.966095228757654	no
ENSG00000158715	chr1_205560800_205561800	chr1_206288400_206295000	0.111554571319649	0.121484740017935	0.350090478876735	no
ENSG00000158715	chr1_205560800_205561800	chr1_206299200_206300200	-0.0496801782925438	0.491504453402709	0.966095228757654	no
ENSG00000158715	chr1_205560800_205561800	chr1_206304000_206304600	0.113323438255249	0.115652904891825	0.336648974141676	no
ENSG00000158715	chr1_205560800_205561800	chr1_206646000_206649400	0.327241677942722	3.20274320038966e-06	6.04749838693539e-05	yes
ENSG00000162877	chr1_205560800_205561800	chr1_205563400_205565200	0.0737276014077775	0.340771160600129	0.784954771164558	no
ENSG00000162877	chr1_205560800_205561800	chr1_205634400_205635400	0.0874094743173457	0.258453441548189	0.635179779286025	no
ENSG00000162877	chr1_205560800_205561800	chr1_205638000_205639600	0.238818000856723	0.00176620427176842	0.0116120664281848	yes
ENSG00000162877	chr1_205560800_205561800	chr1_206281600_206283400	-0.0337138244572795	0.66345307352057	0.966095228757654	no
ENSG00000162877	chr1_205560800_205561800	chr1_206288400_206295000	0.269931586271585	0.000386431197558476	0.00333854361766963	yes
ENSG00000162877	chr1_205560800_205561800	chr1_206299200_206300200	0.156207386652062	0.0425508740310606	0.151857099165277	no
ENSG00000162877	chr1_205560800_205561800	chr1_206301600_206302400	-0.0337138244572795	0.66345307352057	0.966095228757654	no
ENSG00000162877	chr1_205560800_205561800	chr1_206304000_206304600	0.104217697271649	0.177513748981269	0.472765436291467	no
ENSG00000162877	chr1_205560800_205561800	chr1_206646000_206649400	-0.0337138244572795	0.66345307352057	0.966095228757654	no
ENSG00000162877	chr1_205560800_205561800	chr1_206653000_206654800	0.307640792390829	4.72622321585083e-05	0.000584364339433277	yes
ENSG00000162877	chr1_205560800_205561800	chr1_206668400_206671400	-0.066171234494306	0.392673502720269	0.869995893425581	no
ENSG00000162877	chr1_205560800_205561800	chr1_206676800_206678000	0.00456182100446779	0.953060558600892	0.967164394970736	no
ENSG00000162877	chr1_205560800_205561800	chr1_206728400_206729800	0.400230988681878	6.98860270343655e-08	2.28843561141932e-06	yes
ENSG00000162877	chr1_205560800_205561800	chr1_206735600_206736600	0.238818000856723	0.00176620427176842	0.0116120664281848	yes
ENSG00000162877	chr1_205560800_205561800	chr1_206737400_206743400	-0.0437889484334658	0.571867881964154	0.966095228757654	no
ENSG00000162877	chr1_205560800_205561800	chr1_206747200_206755800	0.255974842767296	0.000781914224555564	0.00596107457876721	yes
ENSG00000162877	chr1_205560800_205561800	chr1_206762800_206764400	0.325444058739381	1.5780676786344e-05	0.000233198257006918	yes
ENSG00000163486	chr1_205560800_205561800	chr1_205563400_205565200	0.037246115463166	0.37391847583206	0.840312025637728	no
ENSG00000163486	chr1_205560800_205561800	chr1_205634400_205635400	0.126600421823135	0.00241789142986516	0.0149989933478045	yes
ENSG00000163486	chr1_205560800_205561800	chr1_205638000_205639600	0.199052309312663	1.59999852223605e-06	3.35530205987769e-05	yes
ENSG00000163486	chr1_205560800_205561800	chr1_205740400_205740800	-0.0100176109288525	0.811052616720287	0.966095228757654	no
ENSG00000163486	chr1_205560800_205561800	chr1_206275200_206276000	0.0511474497587402	0.221937370544522	0.563746451657392	no
ENSG00000163486	chr1_205560800_205561800	chr1_206281600_206283400	0.174823468145458	2.61724586232418e-05	0.000356330366430068	yes
ENSG00000163486	chr1_205560800_205561800	chr1_206288400_206295000	0.146620651354995	0.000434787710718487	0.00367918721259374	yes
ENSG00000163486	chr1_205560800_205561800	chr1_206299200_206300200	0.0153083944825623	0.714854597739444	0.966095228757654	no
ENSG00000163486	chr1_205560800_205561800	chr1_206301600_206302400	-0.0224789327003207	0.591606386137566	0.966095228757654	no
ENSG00000163486	chr1_205560800_205561800	chr1_206304000_206304600	0.116637518403099	0.00522216797464277	0.0280487900506418	yes
ENSG00000163486	chr1_205560800_205561800	chr1_206646000_206649400	0.193539941578863	3.11883291899224e-06	5.91396699479342e-05	yes
ENSG00000163486	chr1_205560800_205561800	chr1_206653000_206654800	0.126600421823135	0.00241789142986516	0.0149989933478045	yes
ENSG00000163486	chr1_205560800_205561800	chr1_206668400_206671400	0.00332316088311949	0.936790182665678	0.966095228757654	no
ENSG00000163486	chr1_205560800_205561800	chr1_206676800_206678000	0.236243262793379	1.07214186371563e-08	4.51024384134506e-07	yes
ENSG00000163486	chr1_205560800_205561800	chr1_206728400_206729800	0.180989710269739	1.32949410616155e-05	0.000201770830483469	yes
ENSG00000163486	chr1_205560800_205561800	chr1_206735600_206736600	0.125204772900138	0.0027022413418164	0.0164182300318883	yes
ENSG00000163486	chr1_205560800_205561800	chr1_206737400_206743400	0.0317843027466843	0.448032768131233	0.950285378831835	no
ENSG00000163486	chr1_205560800_205561800	chr1_206747200_206755800	0.117432807279177	0.00492075008969074	0.0267320201894407	yes
ENSG00000163486	chr1_205560800_205561800	chr1_206762800_206764400	0.161975426822151	9.97749775436233e-05	0.00108882929106711	yes
ENSG00000163486	chr1_205560800_205561800	chr1_206851800_206853600	0.188195941107617	5.85108007665213e-06	0.000100904721962105	yes
ENSG00000163486	chr1_205560800_205561800	chr1_206854000_206856600	0.0789329424375545	0.0592119654959012	0.19761144920433	no
ENSG00000163486	chr1_205560800_205561800	chr1_206865600_206874200	0.0859049943059824	0.0399899973678465	0.14451026497707	no
ENSG00000163486	chr1_205560800_205561800	chr1_206886400_206887000	0.165240510781681	7.16736752552013e-05	0.000827059629055044	yes
ENSG00000163486	chr1_205560800_205561800	chr1_206888200_206891600	0.133984996377308	0.00131842483042768	0.00914707323430465	yes
ENSG00000163486	chr1_205560800_205561800	chr1_206892200_206894800	0.154004695387837	0.000217922997050687	0.00207867196017168	yes
ENSG00000163486	chr1_205560800_205561800	chr1_206907800_206908600	0.0153083944825623	0.714854597739444	0.966095228757654	no
ENSG00000163486	chr1_205560800_205561800	chr1_206912200_206917200	0.127986469538251	0.00216278901233415	0.013698661708565	yes
ENSG00000163486	chr1_205560800_205561800	chr1_206939800_206940200	-0.023194800548566	0.579852675811805	0.966095228757654	no
ENSG00000163486	chr1_205560800_205561800	chr1_206942000_206943800	0.119657432650712	0.00415914635706535	0.0233185292172013	yes
ENSG00000163486	chr1_205560800_205561800	chr1_206955600_206959000	0.159504384345971	0.000127624147720711	0.00133605885526534	yes
ENSG00000163486	chr1_205560800_205561800	chr1_206963600_206964200	0.146710480249291	0.00043123123460901	0.00365522886749283	yes
ENSG00000163486	chr1_205560800_205561800	chr1_206964600_206967000	0.224608450150505	5.64717898691084e-08	1.90428065539394e-06	yes
ENSG00000163486	chr1_205560800_205561800	chr1_206976200_206977400	0.131470131319983	0.00162647001586959	0.010855654979506	yes
ENSG00000163486	chr1_205560800_205561800	chr1_206990200_206991000	0.0153083944825623	0.714854597739444	0.966095228757654	no
ENSG00000163486	chr1_205560800_205561800	chr1_207082400_207088600	0.0269329925996636	0.520320758989307	0.966095228757654	no
ENSG00000163486	chr1_205560800_205561800	chr1_207096400_207096800	0.128776397048745	0.00202865701333697	0.0129989430235755	yes
ENSG00000163486	chr1_205560800_205561800	chr1_207097400_207099200	0.115249886473042	0.00578815043442525	0.0304849375715652	yes
ENSG00000163486	chr1_205560800_205561800	chr1_207101000_207103200	0.0604755802324756	0.148591651956463	0.410625408463504	no
ENSG00000163486	chr1_205560800_205561800	chr1_207103800_207106000	0.149819992601125	0.000323584464410179	0.00288366711618062	yes
ENSG00000163486	chr1_205560800_205561800	chr1_207140400_207141400	-0.0302655988611772	0.470030195194877	0.966095228757654	no
ENSG00000163486	chr1_205560800_205561800	chr1_207506000_207507000	-0.0141794630215532	0.735062823633785	0.966095228757654	no
ENSG00000163486	chr1_205560800_205561800	chr1_207508800_207511200	0.148369921741466	0.000370212928918036	0.00322175911498545	yes
ENSG00000174514	chr1_205560800_205561800	chr1_205563400_205565200	-0.0390038225619258	0.604195233848833	0.966095228757654	no
ENSG00000174514	chr1_205560800_205561800	chr1_205634400_205635400	0.0553478734057273	0.461803367698641	0.966095228757654	no
ENSG00000174514	chr1_205560800_205561800	chr1_205638000_205639600	0.178088699205308	0.0170758778035133	0.0729488245012755	no
ENSG00000174514	chr1_205560800_205561800	chr1_206281600_206283400	-0.0172459369047438	0.818763622525102	0.966095228757654	no
ENSG00000174514	chr1_205560800_205561800	chr1_206288400_206295000	0.188216140182811	0.0116321973616693	0.0535415684022268	no
ENSG00000174514	chr1_205560800_205561800	chr1_206299200_206300200	0.11614471607329	0.121557652693614	0.350258989649884	no
ENSG00000174514	chr1_205560800_205561800	chr1_206301600_206302400	-0.0172459369047438	0.818763622525102	0.966095228757654	no
ENSG00000174514	chr1_205560800_205561800	chr1_206304000_206304600	0.325756585978495	8.59596742792283e-06	0.000139706946042119	yes
ENSG00000186007	chr1_205560800_205561800	chr1_205563400_205565200	-0.0251312344975017	0.803003882741833	0.966095228757654	no
ENSG00000186007	chr1_205560800_205561800	chr1_205634400_205635400	0.264923194778539	0.00742134854549668	0.0372516845200519	yes
ENSG00000186007	chr1_205560800_205561800	chr1_205638000_205639600	0.0813864253779742	0.418465714836062	0.908906178429316	no
ENSG00000186007	chr1_205560800_205561800	chr1_206275200_206276000	0.264923194778539	0.00742134854549668	0.0372516845200519	yes
ENSG00000186007	chr1_205560800_205561800	chr1_206281600_206283400	-0.0357199813184547	0.722869621444814	0.966095228757654	no
ENSG00000186007	chr1_205560800_205561800	chr1_206288400_206295000	0.154920436881322	0.121885761898503	0.350981847274797	no
ENSG00000186007	chr1_205560800_205561800	chr1_206304000_206304600	-0.0251312344975017	0.803003882741833	0.966095228757654	no
ENSG00000196533	chr1_205560800_205561800	chr1_205563400_205565200	0.023583351039786	0.133944778555517	0.378292705605462	no
ENSG00000196533	chr1_205560800_205561800	chr1_205634400_205635400	0.082452648319507	1.5368572574423e-07	4.51998820502587e-06	yes
ENSG00000196533	chr1_205560800_205561800	chr1_205638000_205639600	0.0373580436423854	0.0175675733861929	0.0746229050322303	no
ENSG00000196533	chr1_205560800_205561800	chr1_205740400_205740800	-0.00440038328544479	0.77977862190148	0.966095228757654	no
ENSG00000196533	chr1_205560800_205561800	chr1_206275200_206276000	0.0434477245732395	0.00574431606344803	0.0302977621636854	no
ENSG00000196533	chr1_205560800_205561800	chr1_206281600_206283400	0.0543168569899804	0.000552511752339334	0.00448055634701162	yes
ENSG00000196533	chr1_205560800_205561800	chr1_206288400_206295000	0.0896801287715161	1.13041222847536e-08	4.72292707872809e-07	yes
ENSG00000196533	chr1_205560800_205561800	chr1_206299200_206300200	0.0683213781381472	1.38446940424201e-05	0.000208788563378262	yes
ENSG00000196533	chr1_205560800_205561800	chr1_206301600_206302400	-0.015602201964402	0.321468368451036	0.751185527825397	no
ENSG00000196533	chr1_205560800_205561800	chr1_206304000_206304600	0.0175210119406295	0.265539345561739	0.648696040477391	no
ENSG00000196533	chr1_205560800_205561800	chr1_206646000_206649400	0.0738012144867428	2.65524486199632e-06	5.15914532007981e-05	yes
ENSG00000196533	chr1_205560800_205561800	chr1_206653000_206654800	0.0187400426871516	0.233703948745961	0.587050900771044	no
ENSG00000196533	chr1_205560800_205561800	chr1_206668400_206671400	0.0102072347024573	0.516598173394163	0.966095228757654	no
ENSG00000196533	chr1_205560800_205561800	chr1_206676800_206678000	0.0652044946909532	3.35987406644379e-05	0.000439131399423624	yes
ENSG00000196533	chr1_205560800_205561800	chr1_206728400_206729800	0.0350037915946726	0.0260900280779927	0.102606784903523	no
ENSG00000196533	chr1_205560800_205561800	chr1_206735600_206736600	0.0824446720132384	1.54111165821366e-07	4.53066456932916e-06	yes
ENSG00000196533	chr1_205560800_205561800	chr1_206737400_206743400	0.030197388774466	0.0549565282098941	0.186169607290846	no
ENSG00000196533	chr1_205560800_205561800	chr1_206747200_206755800	0.0706432937978027	6.97715933878221e-06	0.000117086998937562	yes
ENSG00000196533	chr1_205560800_205561800	chr1_206762800_206764400	0.0532368135186639	0.000711424186825079	0.00551476283875791	yes
ENSG00000196533	chr1_205560800_205561800	chr1_206851800_206853600	0.0914651897047194	5.74451634608868e-09	2.61297141275062e-07	yes
ENSG00000196533	chr1_205560800_205561800	chr1_206854000_206856600	0.0254127339341953	0.106306450872809	0.314898236285139	no
ENSG00000196533	chr1_205560800_205561800	chr1_206863600_206864600	-0.0098493176201468	0.531410790926963	0.966095228757654	no
ENSG00000196533	chr1_205560800_205561800	chr1_206865600_206874200	0.057851274272522	0.000234124628776722	0.00220604284062199	yes
ENSG00000196533	chr1_205560800_205561800	chr1_206886400_206887000	0.0914243604334337	5.83498968645836e-09	2.64905844059961e-07	yes
ENSG00000196533	chr1_205560800_205561800	chr1_206888200_206891600	0.0501364512624461	0.00143388760503435	0.00979593465862781	yes
ENSG00000196533	chr1_205560800_205561800	chr1_206892200_206894800	0.0486073004031034	0.0019988778377233	0.0128430987999874	no
ENSG00000196533	chr1_205560800_205561800	chr1_206907800_206908600	0.0410299432254148	0.00910210248180021	0.0439304873679632	no
ENSG00000196533	chr1_205560800_205561800	chr1_206912200_206917200	0.0777378057523322	7.53464176782213e-07	1.76520171256167e-05	yes
ENSG00000196533	chr1_205560800_205561800	chr1_206939800_206940200	0.0756340195250616	1.48844825446835e-06	3.15454201947556e-05	yes
ENSG00000196533	chr1_205560800_205561800	chr1_206942000_206943800	0.0668505969110918	2.11366075386184e-05	0.000297864121808653	yes
ENSG00000196533	chr1_205560800_205561800	chr1_206955600_206959000	0.0406551226051136	0.00975630748148963	0.0464631989246221	no
ENSG00000196533	chr1_205560800_205561800	chr1_206963600_206964200	0.0634168009487397	5.49175750269847e-05	0.000662470324065258	yes
ENSG00000196533	chr1_205560800_205561800	chr1_206964600_206967000	0.0926269407672072	3.67216415781421e-09	1.76755020476374e-07	yes
ENSG00000196533	chr1_205560800_205561800	chr1_206976200_206977400	0.0798605442703541	3.7237398334226e-07	9.65249455021083e-06	yes
ENSG00000196533	chr1_205560800_205561800	chr1_206990200_206991000	0.0832654169395034	1.15802564506344e-07	3.5430579176599e-06	yes
ENSG00000196533	chr1_205560800_205561800	chr1_207079000_207080400	-0.00696020287396799	0.6582968239223	0.966095228757654	no
ENSG00000196533	chr1_205560800_205561800	chr1_207082400_207088600	0.0220751880287702	0.160659294370706	0.436866532284315	no
ENSG00000196533	chr1_205560800_205561800	chr1_207096400_207096800	0.0279009451087965	0.0761942119374094	0.241568229771502	no
ENSG00000196533	chr1_205560800_205561800	chr1_207097400_207099200	0.10661345564558	1.09270669011161e-11	1.01741315410165e-09	yes
ENSG00000196533	chr1_205560800_205561800	chr1_207101000_207103200	0.0435051082346544	0.00568039609959681	0.0300258301509697	no
ENSG00000196533	chr1_205560800_205561800	chr1_207103800_207106000	0.103352319844892	4.55550179464196e-11	3.64350638797879e-09	yes
ENSG00000196533	chr1_205560800_205561800	chr1_207140400_207141400	0.0433146590297276	0.00589504036279453	0.0309380105648883	no
ENSG00000069275	chr1_205563400_205565200	chr1_205634400_205635400	0.0285335216591434	0.0545507890174462	0.185077898750964	no
ENSG00000069275	chr1_205563400_205565200	chr1_205638000_205639600	0.035864831047608	0.0156633316156751	0.0680592856274886	no
ENSG00000069275	chr1_205563400_205565200	chr1_205740400_205740800	-0.00316521895661867	0.831161025954744	0.966095228757654	no
ENSG00000069275	chr1_205563400_205565200	chr1_206275200_206276000	-0.007770320628773	0.600679072305924	0.966095228757654	no
ENSG00000069275	chr1_205563400_205565200	chr1_206281600_206283400	-0.00912060140407414	0.538960735432239	0.966095228757654	no
ENSG00000069275	chr1_205563400_205565200	chr1_206288400_206295000	0.0455366045501184	0.00214789742930582	0.0136202748088541	no
ENSG00000069275	chr1_205563400_205565200	chr1_206299200_206300200	0.0145805314918186	0.325995947022329	0.759215726375633	no
ENSG00000069275	chr1_205563400_205565200	chr1_206301600_206302400	0.0254645441107142	0.0862362825000816	0.266658152400305	no
ENSG00000069275	chr1_205563400_205565200	chr1_206304000_206304600	-0.011018209613137	0.457954177442361	0.963417271132874	no
ENSG00000069275	chr1_205563400_205565200	chr1_206646000_206649400	0.0109943026698893	0.458930395892221	0.964625285861259	no
ENSG00000069275	chr1_205563400_205565200	chr1_206653000_206654800	-0.0131435851870181	0.375939387894794	0.843589561209966	no
ENSG00000069275	chr1_205563400_205565200	chr1_206668400_206671400	0.0491056836292757	0.00093361615319981	0.00689642988460188	no
ENSG00000069275	chr1_205563400_205565200	chr1_206676800_206678000	0.027541877920989	0.0635106594789769	0.208909707031949	no
ENSG00000117222	chr1_205563400_205565200	chr1_205634400_205635400	0.0548327288817195	0.0394539111964229	0.14295319866368	no
ENSG00000117222	chr1_205563400_205565200	chr1_205638000_205639600	0.0621664408714777	0.019524367061335	0.0812818790555592	no
ENSG00000117280	chr1_205563400_205565200	chr1_205634400_205635400	0.0611747903626775	0.024328912783366	0.0970006196198514	no
ENSG00000117280	chr1_205563400_205565200	chr1_205638000_205639600	0.0865607551454119	0.00142579987390979	0.00975108376584574	yes
ENSG00000117280	chr1_205563400_205565200	chr1_205740400_205740800	-0.00306328265467216	0.910302789246523	0.966095228757654	no
ENSG00000117280	chr1_205563400_205565200	chr1_206275200_206276000	-0.00751737221332699	0.782190603991873	0.966095228757654	no
ENSG00000117280	chr1_205563400_205565200	chr1_206281600_206283400	-0.00971930613994694	0.720755647559759	0.966095228757654	no
ENSG00000117280	chr1_205563400_205565200	chr1_206288400_206295000	0.0176692920954981	0.515780821975706	0.966095228757654	no
ENSG00000117280	chr1_205563400_205565200	chr1_206299200_206300200	0.0281018961841458	0.301281401382376	0.714948585909415	no
ENSG00000117280	chr1_205563400_205565200	chr1_206301600_206302400	-0.00868675553408666	0.749367703425078	0.966095228757654	no
ENSG00000117280	chr1_205563400_205565200	chr1_206304000_206304600	-0.010197485869479	0.707633630625423	0.966095228757654	no
ENSG00000117280	chr1_205563400_205565200	chr1_206646000_206649400	-0.0222916746746587	0.412268350377497	0.89980856774346	no
ENSG00000117280	chr1_205563400_205565200	chr1_206653000_206654800	-0.0160723450878266	0.554439748172187	0.966095228757654	no
ENSG00000117280	chr1_205563400_205565200	chr1_206668400_206671400	0.0966267511333183	0.000368156954606384	0.00320692165629811	yes
ENSG00000117280	chr1_205563400_205565200	chr1_206676800_206678000	0.0320014262859136	0.239116795251092	0.597687973276751	no
ENSG00000117280	chr1_205563400_205565200	chr1_206728400_206729800	-0.0191467609371558	0.481300398927355	0.966095228757654	no
ENSG00000117280	chr1_205563400_205565200	chr1_206735600_206736600	0.0480759552626856	0.0768803178311447	0.243297524347248	no
ENSG00000117280	chr1_205563400_205565200	chr1_206737400_206743400	-0.0134421883190789	0.621039961933438	0.966095228757654	no
ENSG00000133059	chr1_205563400_205565200	chr1_205634400_205635400	-0.0180657910320476	0.665526989050909	0.966095228757654	no
ENSG00000133059	chr1_205563400_205565200	chr1_205638000_205639600	0.0537260688481467	0.19829246254206	0.515987425993626	no
ENSG00000133065	chr1_205563400_205565200	chr1_205634400_205635400	0.0820704373269577	0.0733310985267398	0.234309908244882	no
ENSG00000133065	chr1_205563400_205565200	chr1_205638000_205639600	0.0297873140577233	0.516337154613776	0.966095228757654	no
ENSG00000133065	chr1_205563400_205565200	chr1_205740400_205740800	-0.00559366707887022	0.903019435007289	0.966095228757654	no
ENSG00000133065	chr1_205563400_205565200	chr1_206275200_206276000	-0.00791896245763138	0.863043142589819	0.966095228757654	no
ENSG00000133065	chr1_205563400_205565200	chr1_206281600_206283400	-0.0125607072551991	0.784375879001753	0.966095228757654	no
ENSG00000133065	chr1_205563400_205565200	chr1_206288400_206295000	0.0385441103457447	0.40095350035661	0.882732199232385	no
ENSG00000133065	chr1_205563400_205565200	chr1_206299200_206300200	-0.0196048822235862	0.669310332435417	0.966095228757654	no
ENSG00000133065	chr1_205563400_205565200	chr1_206301600_206302400	-0.00559366707887022	0.903019435007289	0.966095228757654	no
ENSG00000133065	chr1_205563400_205565200	chr1_206304000_206304600	-0.0125607072551991	0.784375879001753	0.966095228757654	no
ENSG00000133065	chr1_205563400_205565200	chr1_206646000_206649400	0.0866480292168377	0.0586224537846437	0.196043320796091	no
ENSG00000133065	chr1_205563400_205565200	chr1_206653000_206654800	-0.0204273851262493	0.656307672146151	0.966095228757654	no
ENSG00000133065	chr1_205563400_205565200	chr1_206668400_206671400	-0.0268352554095706	0.558777437652286	0.966095228757654	no
ENSG00000133065	chr1_205563400_205565200	chr1_206676800_206678000	0.104133842339812	0.02293370791173	0.0924990218162223	no
ENSG00000133065	chr1_205563400_205565200	chr1_206728400_206729800	-0.0227357675125055	0.62037576092897	0.966095228757654	no
ENSG00000133065	chr1_205563400_205565200	chr1_206735600_206736600	0.0401974888543758	0.381042498496913	0.851771912436084	no
ENSG00000133065	chr1_205563400_205565200	chr1_206737400_206743400	-0.0112227558848702	0.806864283262203	0.966095228757654	no
ENSG00000133065	chr1_205563400_205565200	chr1_206747200_206755800	0.0202567111472855	0.658997441572843	0.966095228757654	no
ENSG00000133065	chr1_205563400_205565200	chr1_206762800_206764400	-0.0187500951204479	0.682928843055791	0.966095228757654	no
ENSG00000158711	chr1_205563400_205565200	chr1_205634400_205635400	0.0241117894967427	0.203918524707409	0.527468251116038	no
ENSG00000158711	chr1_205563400_205565200	chr1_205638000_205639600	0.0685214470180096	0.000301317536853396	0.00271868663533323	yes
ENSG00000158711	chr1_205563400_205565200	chr1_205740400_205740800	-0.00229364042247472	0.903820894602124	0.966095228757654	no
ENSG00000158711	chr1_205563400_205565200	chr1_206275200_206276000	-0.00860217497606986	0.650406967682119	0.966095228757654	no
ENSG00000158711	chr1_205563400_205565200	chr1_206281600_206283400	-0.0107990364626331	0.569395239527535	0.966095228757654	no
ENSG00000158711	chr1_205563400_205565200	chr1_206288400_206295000	0.041267835045757	0.0296270820488889	0.113606185979118	no
ENSG00000158711	chr1_205563400_205565200	chr1_206299200_206300200	0.0212704235022449	0.262408421200037	0.642745339739538	no
ENSG00000158711	chr1_205563400_205565200	chr1_206301600_206302400	0.0292618043551578	0.12309054798436	0.353704065230287	no
ENSG00000158711	chr1_205563400_205565200	chr1_206304000_206304600	-0.0121962394555193	0.520510579739232	0.966095228757654	no
ENSG00000158715	chr1_205563400_205565200	chr1_205634400_205635400	-0.0203844052092132	0.777854267261823	0.966095228757654	no
ENSG00000158715	chr1_205563400_205565200	chr1_205638000_205639600	-0.0551435185539406	0.445059114565174	0.946203370478746	no
ENSG00000158715	chr1_205563400_205565200	chr1_206281600_206283400	-0.0117078040610859	0.871288095679919	0.966095228757654	no
ENSG00000158715	chr1_205563400_205565200	chr1_206288400_206295000	0.0129423215526591	0.857852730075356	0.966095228757654	no
ENSG00000158715	chr1_205563400_205565200	chr1_206299200_206300200	0.142958965495058	0.046751367981051	0.163645396154088	no
ENSG00000158715	chr1_205563400_205565200	chr1_206304000_206304600	-0.0235997441801596	0.743949534459822	0.966095228757654	no
ENSG00000158715	chr1_205563400_205565200	chr1_206646000_206649400	-0.0379179795994408	0.599644297753308	0.966095228757654	no
ENSG00000162877	chr1_205563400_205565200	chr1_205634400_205635400	-0.0398816700103887	0.606679706160735	0.966095228757654	no
ENSG00000162877	chr1_205563400_205565200	chr1_205638000_205639600	0.0655324513870612	0.397268559432662	0.877063953883598	no
ENSG00000162877	chr1_205563400_205565200	chr1_206281600_206283400	-0.027944612777976	0.71835793223198	0.966095228757654	no
ENSG00000162877	chr1_205563400_205565200	chr1_206288400_206295000	0.0549361794375015	0.478072622120326	0.966095228757654	no
ENSG00000162877	chr1_205563400_205565200	chr1_206299200_206300200	0.196942985292403	0.0102747473148273	0.0484414752251031	yes
ENSG00000162877	chr1_205563400_205565200	chr1_206301600_206302400	-0.027944612777976	0.71835793223198	0.966095228757654	no
ENSG00000162877	chr1_205563400_205565200	chr1_206304000_206304600	-0.0362956510460132	0.639429943189238	0.966095228757654	no
ENSG00000162877	chr1_205563400_205565200	chr1_206646000_206649400	0.196942985292403	0.0102747473148273	0.0484414752251031	yes
ENSG00000162877	chr1_205563400_205565200	chr1_206653000_206654800	-0.0160375074774896	0.836046123044969	0.966095228757654	no
ENSG00000162877	chr1_205563400_205565200	chr1_206668400_206671400	0.185912715348076	0.0155177440109555	0.0675478420578858	no
ENSG00000162877	chr1_205563400_205565200	chr1_206676800_206678000	0.0342107520763642	0.658801605834497	0.966095228757654	no
ENSG00000162877	chr1_205563400_205565200	chr1_206728400_206729800	-0.0362956510460132	0.639429943189238	0.966095228757654	no
ENSG00000162877	chr1_205563400_205565200	chr1_206735600_206736600	-0.0548478125739534	0.478781899725547	0.966095228757654	no
ENSG00000162877	chr1_205563400_205565200	chr1_206737400_206743400	0.138960492576165	0.0715719510115409	0.229819326895516	no
ENSG00000162877	chr1_205563400_205565200	chr1_206747200_206755800	0.0737276014077775	0.340771160600129	0.784954771164558	no
ENSG00000162877	chr1_205563400_205565200	chr1_206762800_206764400	-0.0432098765432099	0.576967287785293	0.966095228757654	no
ENSG00000163486	chr1_205563400_205565200	chr1_205634400_205635400	-0.0174342010938602	0.677347841213445	0.966095228757654	no
ENSG00000163486	chr1_205563400_205565200	chr1_205638000_205639600	-0.0335268037194648	0.423528037080538	0.916283292904746	no
ENSG00000163486	chr1_205563400_205565200	chr1_205740400_205740800	-0.00498410734535117	0.905320917047453	0.966095228757654	no
ENSG00000163486	chr1_205563400_205565200	chr1_206275200_206276000	-0.0122623258086722	0.769796079141616	0.966095228757654	no
ENSG00000163486	chr1_205563400_205565200	chr1_206281600_206283400	-0.00498410734535117	0.905320917047453	0.966095228757654	no
ENSG00000163486	chr1_205563400_205565200	chr1_206288400_206295000	0.0503282034732312	0.229439399321826	0.578659838932788	no
ENSG00000163486	chr1_205563400_205565200	chr1_206299200_206300200	0.0817304193964853	0.0507366057943698	0.17464073464583	no
ENSG00000163486	chr1_205563400_205565200	chr1_206301600_206302400	-0.0111840452162736	0.789541012188346	0.966095228757654	no
ENSG00000163486	chr1_205563400_205565200	chr1_206304000_206304600	-0.00705477247028142	0.866301157785351	0.966095228757654	no
ENSG00000163486	chr1_205563400_205565200	chr1_206646000_206649400	-0.0202035662947177	0.629670098626247	0.966095228757654	no
ENSG00000163486	chr1_205563400_205565200	chr1_206653000_206654800	-0.0174342010938602	0.677347841213445	0.966095228757654	no
ENSG00000163486	chr1_205563400_205565200	chr1_206668400_206671400	0.0317086053650035	0.449115195765941	0.951686365325436	no
ENSG00000163486	chr1_205563400_205565200	chr1_206676800_206678000	0.0116536714362801	0.78092405565154	0.966095228757654	no
ENSG00000163486	chr1_205563400_205565200	chr1_206728400_206729800	-0.0249241744958033	0.551918341522413	0.966095228757654	no
ENSG00000163486	chr1_205563400_205565200	chr1_206735600_206736600	0.0727860403506177	0.0819840455776082	0.25609368562002	no
ENSG00000163486	chr1_205563400_205565200	chr1_206737400_206743400	0.104570697951336	0.0123368324786282	0.0561334157321483	no
ENSG00000163486	chr1_205563400_205565200	chr1_206747200_206755800	0.10354722241932	0.0132219134987978	0.0593536918742444	no
ENSG00000163486	chr1_205563400_205565200	chr1_206762800_206764400	0.0774804561523879	0.0640554294512102	0.210330967465765	no
ENSG00000163486	chr1_205563400_205565200	chr1_206851800_206853600	0.150254001181185	0.000310732483316083	0.00278945011043728	yes
ENSG00000163486	chr1_205563400_205565200	chr1_206854000_206856600	0.091724012100281	0.0282680426805984	0.10940374073539	no
ENSG00000163486	chr1_205563400_205565200	chr1_206865600_206874200	0.0977040124643778	0.0194276068235181	0.0809552908461622	no
ENSG00000163486	chr1_205563400_205565200	chr1_206886400_206887000	-0.00999450453334462	0.811480248209731	0.966095228757654	no
ENSG00000163486	chr1_205563400_205565200	chr1_206888200_206891600	0.0124618273584874	0.766158750095204	0.966095228757654	no
ENSG00000163486	chr1_205563400_205565200	chr1_206892200_206894800	0.0736174317197955	0.0785420100341437	0.247505916432327	no
ENSG00000163486	chr1_205563400_205565200	chr1_206907800_206908600	-0.0181623154214412	0.664677023540975	0.966095228757654	no
ENSG00000163486	chr1_205563400_205565200	chr1_206912200_206917200	0.0386232139811214	0.35649920082698	0.811660379759984	no
ENSG00000163486	chr1_205563400_205565200	chr1_206939800_206940200	-0.0285093723298308	0.496193114932577	0.966095228757654	no
ENSG00000163486	chr1_205563400_205565200	chr1_206942000_206943800	0.00781434670845269	0.852063649453606	0.966095228757654	no
ENSG00000163486	chr1_205563400_205565200	chr1_206955600_206959000	-0.0348021753431536	0.406099117483548	0.890562083939047	no
ENSG00000163486	chr1_205563400_205565200	chr1_206963600_206964200	-0.0202035662947177	0.629670098626247	0.966095228757654	no
ENSG00000163486	chr1_205563400_205565200	chr1_206964600_206967000	0.13542769977292	0.00116692269354349	0.00827810441241704	yes
ENSG00000163486	chr1_205563400_205565200	chr1_206976200_206977400	0.0116536714362801	0.78092405565154	0.966095228757654	no
ENSG00000163486	chr1_205563400_205565200	chr1_206990200_206991000	-0.0181623154214412	0.664677023540975	0.966095228757654	no
ENSG00000163486	chr1_205563400_205565200	chr1_207082400_207088600	-0.0249241744958033	0.551918341522413	0.966095228757654	no
ENSG00000163486	chr1_205563400_205565200	chr1_207096400_207096800	0.113889398042754	0.0063960155235331	0.033041795965461	yes
ENSG00000163486	chr1_205563400_205565200	chr1_207097400_207099200	0.0542512223174366	0.195107643691819	0.509397705347078	no
ENSG00000163486	chr1_205563400_205565200	chr1_207101000_207103200	-0.0111840452162736	0.789541012188346	0.966095228757654	no
ENSG00000163486	chr1_205563400_205565200	chr1_207103800_207106000	0.0586312037792699	0.161396000265569	0.438454700776769	no
ENSG00000163486	chr1_205563400_205565200	chr1_207140400_207141400	-0.0150581805049924	0.719316920496316	0.966095228757654	no
ENSG00000163486	chr1_205563400_205565200	chr1_207506000_207507000	-0.00705477247028142	0.866301157785351	0.966095228757654	no
ENSG00000163486	chr1_205563400_205565200	chr1_207508800_207511200	-0.00510266224312019	0.903079776496024	0.966095228757654	no
ENSG00000174514	chr1_205563400_205565200	chr1_205634400_205635400	-0.0412350974937613	0.583653326133491	0.966095228757654	no
ENSG00000174514	chr1_205563400_205565200	chr1_205638000_205639600	0.056050719234374	0.456126675368115	0.961085690899471	no
ENSG00000174514	chr1_205563400_205565200	chr1_206281600_206283400	-0.0127057520778839	0.865948241658089	0.966095228757654	no
ENSG00000174514	chr1_205563400_205565200	chr1_206288400_206295000	-0.0894702526450797	0.233640044707231	0.586922221206211	no
ENSG00000174514	chr1_205563400_205565200	chr1_206299200_206300200	-0.028735632183908	0.702578555288561	0.966095228757654	no
ENSG00000174514	chr1_205563400_205565200	chr1_206301600_206302400	-0.0127057520778839	0.865948241658089	0.966095228757654	no
ENSG00000174514	chr1_205563400_205565200	chr1_206304000_206304600	-0.0127057520778839	0.865948241658089	0.966095228757654	no
ENSG00000186007	chr1_205563400_205565200	chr1_205634400_205635400	-0.014213381090374	0.887813205781212	0.966095228757654	no
ENSG00000186007	chr1_205563400_205565200	chr1_205638000_205639600	-0.0293294230042707	0.770936013062565	0.966095228757654	no
ENSG00000186007	chr1_205563400_205565200	chr1_206275200_206276000	-0.014213381090374	0.887813205781212	0.966095228757654	no
ENSG00000186007	chr1_205563400_205565200	chr1_206281600_206283400	-0.014213381090374	0.887813205781212	0.966095228757654	no
ENSG00000186007	chr1_205563400_205565200	chr1_206288400_206295000	-0.0558290526239082	0.57922031852432	0.966095228757654	no
ENSG00000186007	chr1_205563400_205565200	chr1_206304000_206304600	-0.01	0.920939547142818	0.966095228757654	no
ENSG00000196533	chr1_205563400_205565200	chr1_205634400_205635400	0.00143956166653941	0.927117789175306	0.966095228757654	no
ENSG00000196533	chr1_205563400_205565200	chr1_205638000_205639600	0.0203123538430264	0.196770593385157	0.512842913517279	no
ENSG00000196533	chr1_205563400_205565200	chr1_205740400_205740800	-0.0025413000062315	0.871717070274781	0.966095228757654	no
ENSG00000196533	chr1_205563400_205565200	chr1_206275200_206276000	-0.00784935300668109	0.617944259303759	0.966095228757654	no
ENSG00000196533	chr1_205563400_205565200	chr1_206281600_206283400	-0.0103626634975583	0.510232923103527	0.966095228757654	no
ENSG00000196533	chr1_205563400_205565200	chr1_206288400_206295000	0.02135585464115	0.174738614676784	0.466900569993562	no
ENSG00000196533	chr1_205563400_205565200	chr1_206299200_206300200	0.00984569733787282	0.531561710839445	0.966095228757654	no
ENSG00000196533	chr1_205563400_205565200	chr1_206301600_206302400	0.0189914680423056	0.22748919039182	0.574751699102745	no
ENSG00000196533	chr1_205563400_205565200	chr1_206304000_206304600	-0.0118438050610159	0.451691841117279	0.955167253539671	no
ENSG00000196533	chr1_205563400_205565200	chr1_206646000_206649400	0.0306656485248078	0.0512961071179648	0.1761759471474	no
ENSG00000196533	chr1_205563400_205565200	chr1_206653000_206654800	-0.0140203283956709	0.372975290993282	0.83877137792609	no
ENSG00000196533	chr1_205563400_205565200	chr1_206668400_206671400	0.0364477892456272	0.0205195042965891	0.084585298532772	no
ENSG00000196533	chr1_205563400_205565200	chr1_206676800_206678000	0.0359521262545955	0.022302012952767	0.0904420873516341	no
ENSG00000196533	chr1_205563400_205565200	chr1_206728400_206729800	0.0141403753059657	0.368896073978252	0.832194305206014	no
ENSG00000196533	chr1_205563400_205565200	chr1_206735600_206736600	0.0488732122074118	0.00188788376040829	0.0122599259856437	no
ENSG00000196533	chr1_205563400_205565200	chr1_206737400_206743400	0.00955555649824361	0.543727093510033	0.966095228757654	no
ENSG00000196533	chr1_205563400_205565200	chr1_206747200_206755800	0.0251192529581793	0.110407884804648	0.32449376530051	no
ENSG00000196533	chr1_205563400_205565200	chr1_206762800_206764400	0.0295302234299154	0.0605456741607586	0.201130289173585	no
ENSG00000196533	chr1_205563400_205565200	chr1_206851800_206853600	0.0629917968499117	6.16091080361142e-05	0.000729227982579694	yes
ENSG00000196533	chr1_205563400_205565200	chr1_206854000_206856600	0.0140342831983249	0.372499674714581	0.837985963196565	no
ENSG00000196533	chr1_205563400_205565200	chr1_206863600_206864600	-0.00568815698674418	0.717773571915775	0.966095228757654	no
ENSG00000196533	chr1_205563400_205565200	chr1_206865600_206874200	0.0322570080643337	0.0403462319047294	0.14553079001615	no
ENSG00000196533	chr1_205563400_205565200	chr1_206886400_206887000	0.051228723123185	0.00112485520993244	0.00803395224788328	yes
ENSG00000196533	chr1_205563400_205565200	chr1_206888200_206891600	0.0216001983637174	0.169856400142705	0.456560511789632	no
ENSG00000196533	chr1_205563400_205565200	chr1_206892200_206894800	0.0033517069638664	0.831348411723467	0.966095228757654	no
ENSG00000196533	chr1_205563400_205565200	chr1_206907800_206908600	0.0145689530613658	0.354560470480554	0.808400692815988	no
ENSG00000196533	chr1_205563400_205565200	chr1_206912200_206917200	0.0516155774524047	0.00103106567932943	0.00748189483676379	yes
ENSG00000196533	chr1_205563400_205565200	chr1_206939800_206940200	0.00441902374086161	0.778869942851152	0.966095228757654	no
ENSG00000196533	chr1_205563400_205565200	chr1_206942000_206943800	0.0197115149006737	0.210344952992695	0.540463661586215	no
ENSG00000196533	chr1_205563400_205565200	chr1_206955600_206959000	0.0662013483383536	2.5408366206484e-05	0.000347533499047994	yes
ENSG00000196533	chr1_205563400_205565200	chr1_206963600_206964200	-0.00546148044560439	0.728567057589914	0.966095228757654	no
ENSG00000196533	chr1_205563400_205565200	chr1_206964600_206967000	0.0612340606236724	9.83819260339198e-05	0.00107618162641214	yes
ENSG00000196533	chr1_205563400_205565200	chr1_206976200_206977400	0.0296840179086803	0.0592171698900949	0.197622839171956	no
ENSG00000196533	chr1_205563400_205565200	chr1_206990200_206991000	0.0222887271931178	0.156649290847893	0.428202510886688	no
ENSG00000196533	chr1_205563400_205565200	chr1_207079000_207080400	-0.00401964157656313	0.798403061487251	0.966095228757654	no
ENSG00000196533	chr1_205563400_205565200	chr1_207082400_207088600	0.0475952997792871	0.0024782599158107	0.0153047738921613	no
ENSG00000196533	chr1_205563400_205565200	chr1_207096400_207096800	0.0294191097313527	0.0615207807777863	0.20369852170883	no
ENSG00000196533	chr1_205563400_205565200	chr1_207097400_207099200	0.0138066501627247	0.380304889608852	0.850541255074656	no
ENSG00000196533	chr1_205563400_205565200	chr1_207101000_207103200	0.0157014449370786	0.318399571544659	0.745729115204266	no
ENSG00000196533	chr1_205563400_205565200	chr1_207103800_207106000	0.0573737982740515	0.000263660219054532	0.002433937106979	yes
ENSG00000196533	chr1_205563400_205565200	chr1_207140400_207141400	-0.0135381226908592	0.3896404025234	0.8652902025414	no
ENSG00000069275	chr1_205634400_205635400	chr1_205638000_205639600	0.0231804058206317	0.118367070198069	0.342925273607766	no
ENSG00000069275	chr1_205634400_205635400	chr1_205740400_205740800	-0.00431790089707241	0.771158899093656	0.966095228757654	no
ENSG00000069275	chr1_205634400_205635400	chr1_206275200_206276000	-0.0106000484874391	0.475196517398944	0.966095228757654	no
ENSG00000069275	chr1_205634400_205635400	chr1_206281600_206283400	0.0239776438829452	0.106226365808109	0.31470570975191	no
ENSG00000069275	chr1_205634400_205635400	chr1_206288400_206295000	0.0473151766738679	0.00142774707359444	0.00976216134056928	no
ENSG00000069275	chr1_205634400_205635400	chr1_206299200_206300200	0.0343900730814199	0.0204909883120986	0.084491312435536	no
ENSG00000069275	chr1_205634400_205635400	chr1_206301600_206302400	0.0624581124083889	2.53848172252855e-05	0.000347269362656721	yes
ENSG00000069275	chr1_205634400_205635400	chr1_206304000_206304600	0.015217277021917	0.305311352402923	0.722274909201439	no
ENSG00000069275	chr1_205634400_205635400	chr1_206646000_206649400	0.0385908464280666	0.0093091977334085	0.044732870114554	no
ENSG00000069275	chr1_205634400_205635400	chr1_206653000_206654800	0.0202751527177587	0.171972139232358	0.461063868452514	no
ENSG00000069275	chr1_205634400_205635400	chr1_206668400_206671400	0.00699370556786225	0.637563227767846	0.966095228757654	no
ENSG00000069275	chr1_205634400_205635400	chr1_206676800_206678000	0.0743183571862471	5.35628559992697e-07	1.31791382426786e-05	yes
ENSG00000117222	chr1_205634400_205635400	chr1_205638000_205639600	0.0741441867959454	0.00532861309228229	0.0285046016660569	yes
ENSG00000117280	chr1_205634400_205635400	chr1_205638000_205639600	0.0464120076267009	0.0876763074099874	0.27016613866678	no
ENSG00000117280	chr1_205634400_205635400	chr1_205740400_205740800	-0.00461625274229771	0.86519114526863	0.966095228757654	no
ENSG00000117280	chr1_205634400_205635400	chr1_206275200_206276000	-0.0113283996309368	0.676948634882476	0.966095228757654	no
ENSG00000117280	chr1_205634400_205635400	chr1_206281600_206283400	0.142033786209894	1.51998364554413e-07	4.47691200635958e-06	yes
ENSG00000117280	chr1_205634400_205635400	chr1_206288400_206295000	0.0508126646858845	0.0614959780959734	0.203631392058824	no
ENSG00000117280	chr1_205634400_205635400	chr1_206299200_206300200	0.126339940520328	3.08577620631539e-06	5.86028086685476e-05	yes
ENSG00000117280	chr1_205634400_205635400	chr1_206301600_206302400	0.0452573623183495	0.0958620974285337	0.290030173441149	no
ENSG00000117280	chr1_205634400_205635400	chr1_206304000_206304600	-0.0153672309793961	0.571948568772197	0.966095228757654	no
ENSG00000117280	chr1_205634400_205635400	chr1_206646000_206649400	0.0838431367555503	0.00200909388646951	0.0128966368780767	yes
ENSG00000117280	chr1_205634400_205635400	chr1_206653000_206654800	0.00776658844965002	0.775160680196358	0.966095228757654	no
ENSG00000117280	chr1_205634400_205635400	chr1_206668400_206671400	0.00249553594323568	0.926875335809448	0.966095228757654	no
ENSG00000117280	chr1_205634400_205635400	chr1_206676800_206678000	0.129423296739434	1.75441129744494e-06	3.62885024643592e-05	yes
ENSG00000117280	chr1_205634400_205635400	chr1_206728400_206729800	0.0252967270111497	0.352127665459119	0.804307297256903	no
ENSG00000117280	chr1_205634400_205635400	chr1_206735600_206736600	0.0776486863416323	0.00423702176109833	0.0236696087411952	yes
ENSG00000117280	chr1_205634400_205635400	chr1_206737400_206743400	0.0177598377843807	0.513631497441458	0.966095228757654	no
ENSG00000133059	chr1_205634400_205635400	chr1_205638000_205639600	0.207465111053419	5.20173009498773e-07	1.28547542811832e-05	yes
ENSG00000133065	chr1_205634400_205635400	chr1_205638000_205639600	0.135310994694841	0.00306530114831377	0.0181937688006805	yes
ENSG00000133065	chr1_205634400_205635400	chr1_205740400_205740800	-0.00797021516763007	0.862165551586829	0.966095228757654	no
ENSG00000133065	chr1_205634400_205635400	chr1_206275200_206276000	-0.0112834449747865	0.805840609481045	0.966095228757654	no
ENSG00000133065	chr1_205634400_205635400	chr1_206281600_206283400	-0.0178973002987101	0.696618920416111	0.966095228757654	no
ENSG00000133065	chr1_205634400_205635400	chr1_206288400_206295000	0.0216753255384781	0.636777130164094	0.966095228757654	no
ENSG00000133065	chr1_205634400_205635400	chr1_206299200_206300200	0.130692580534025	0.00424774501030118	0.023718509574334	yes
ENSG00000133065	chr1_205634400_205635400	chr1_206301600_206302400	-0.00797021516763007	0.862165551586829	0.966095228757654	no
ENSG00000133065	chr1_205634400_205635400	chr1_206304000_206304600	-0.0178973002987101	0.696618920416111	0.966095228757654	no
ENSG00000133065	chr1_205634400_205635400	chr1_206646000_206649400	0.123461662442874	0.00694011089984306	0.0352973727757194	yes
ENSG00000133065	chr1_205634400_205635400	chr1_206653000_206654800	-0.0291062468453408	0.52597867570355	0.966095228757654	no
ENSG00000133065	chr1_205634400_205635400	chr1_206668400_206671400	0.0209804670815059	0.647621887242388	0.966095228757654	no
ENSG00000133065	chr1_205634400_205635400	chr1_206676800_206678000	0.0504849737083307	0.271150319895313	0.659268499973278	no
ENSG00000133065	chr1_205634400_205635400	chr1_206728400_206729800	0.105574222742355	0.0211008897036158	0.0865178864807562	no
ENSG00000133065	chr1_205634400_205635400	chr1_206735600_206736600	0.00611372575265054	0.894053639315975	0.966095228757654	no
ENSG00000133065	chr1_205634400_205635400	chr1_206737400_206743400	-0.0159909014810849	0.727575460946419	0.966095228757654	no
ENSG00000133065	chr1_205634400_205635400	chr1_206747200_206755800	0.0713558974118033	0.119629209798746	0.345812885360135	no
ENSG00000133065	chr1_205634400_205635400	chr1_206762800_206764400	0.0560349137839456	0.221870282599153	0.563615174627949	no
ENSG00000158711	chr1_205634400_205635400	chr1_205638000_205639600	0.0340499875533844	0.0727531287884599	0.232813134620085	no
ENSG00000158711	chr1_205634400_205635400	chr1_205740400_205740800	-0.00279533242452841	0.882921415101182	0.966095228757654	no
ENSG00000158711	chr1_205634400_205635400	chr1_206275200_206276000	-0.0104837438320566	0.580722000337538	0.966095228757654	no
ENSG00000158711	chr1_205634400_205635400	chr1_206281600_206283400	-0.0131611286938747	0.488059838027098	0.966095228757654	no
ENSG00000158711	chr1_205634400_205635400	chr1_206288400_206295000	0.0390303751118411	0.0396841480227021	0.143619080431494	no
ENSG00000158711	chr1_205634400_205635400	chr1_206299200_206300200	0.0597819242766399	0.0016198335832172	0.0108203946447802	yes
ENSG00000158711	chr1_205634400_205635400	chr1_206301600_206302400	0.0204554992563508	0.281136353278189	0.677952129457795	no
ENSG00000158711	chr1_205634400_205635400	chr1_206304000_206304600	-0.0148639443538153	0.433556260584343	0.930483601440679	no
ENSG00000158715	chr1_205634400_205635400	chr1_205638000_205639600	0.232277375743444	0.0011179305571009	0.00799398399034395	yes
ENSG00000158715	chr1_205634400_205635400	chr1_206281600_206283400	-0.00902122031504915	0.900648968296333	0.966095228757654	no
ENSG00000158715	chr1_205634400_205635400	chr1_206288400_206295000	0.0544473047710642	0.450836111400299	0.954009588886028	no
ENSG00000158715	chr1_205634400_205635400	chr1_206299200_206300200	-0.024247789907454	0.737172980052075	0.966095228757654	no
ENSG00000158715	chr1_205634400_205635400	chr1_206304000_206304600	-0.0181843230820411	0.801302086316734	0.966095228757654	no
ENSG00000158715	chr1_205634400_205635400	chr1_206646000_206649400	0.159719383634111	0.0261109643420684	0.102672567369766	no
ENSG00000162877	chr1_205634400_205635400	chr1_205638000_205639600	-0.0506232032317574	0.513345922074008	0.966095228757654	no
ENSG00000162877	chr1_205634400_205635400	chr1_206281600_206283400	-0.025792201101636	0.739235811077682	0.966095228757654	no
ENSG00000162877	chr1_205634400_205635400	chr1_206288400_206295000	0.239555564073087	0.00170736253358518	0.011295547276623	yes
ENSG00000162877	chr1_205634400_205635400	chr1_206299200_206300200	0.216367909241502	0.0047213455770493	0.0258449654177436	yes
ENSG00000162877	chr1_205634400_205635400	chr1_206301600_206302400	0.216367909241502	0.0047213455770493	0.0258449654177436	yes
ENSG00000162877	chr1_205634400_205635400	chr1_206304000_206304600	-0.0335000072583357	0.665458474953558	0.966095228757654	no
ENSG00000162877	chr1_205634400_205635400	chr1_206646000_206649400	-0.025792201101636	0.739235811077682	0.966095228757654	no
ENSG00000162877	chr1_205634400_205635400	chr1_206653000_206654800	-0.0148022311604334	0.848516732108619	0.966095228757654	no
ENSG00000162877	chr1_205634400_205635400	chr1_206668400_206671400	0.0790028777707729	0.307248832045409	0.725760717844896	no
ENSG00000162877	chr1_205634400_205635400	chr1_206676800_206678000	0.265623617947735	0.000482308128010012	0.00400636434916192	yes
ENSG00000162877	chr1_205634400_205635400	chr1_206728400_206729800	0.155216700296955	0.0438972388229163	0.155647985724055	no
ENSG00000162877	chr1_205634400_205635400	chr1_206735600_206736600	-0.0506232032317574	0.513345922074008	0.966095228757654	no
ENSG00000162877	chr1_205634400_205635400	chr1_206737400_206743400	-0.0335000072583357	0.665458474953558	0.966095228757654	no
ENSG00000162877	chr1_205634400_205635400	chr1_206747200_206755800	0.0874094743173457	0.258453441548189	0.635179779286025	no
ENSG00000162877	chr1_205634400_205635400	chr1_206762800_206764400	-0.0398816700103887	0.606679706160735	0.966095228757654	no
ENSG00000163486	chr1_205634400_205635400	chr1_205638000_205639600	0.0990958354201256	0.0177553562274934	0.0752619373668662	no
ENSG00000163486	chr1_205634400_205635400	chr1_205740400_205740800	-0.00612602204612277	0.883768234121992	0.966095228757654	no
ENSG00000163486	chr1_205634400_205635400	chr1_206275200_206276000	-0.0150717617088909	0.719074466271154	0.966095228757654	no
ENSG00000163486	chr1_205634400_205635400	chr1_206281600_206283400	-0.00612602204612277	0.883768234121992	0.966095228757654	no
ENSG00000163486	chr1_205634400_205635400	chr1_206288400_206295000	0.137464349807054	0.000980240050168916	0.00717767885403871	yes
ENSG00000163486	chr1_205634400_205635400	chr1_206299200_206300200	0.141382197616529	0.00069632601097522	0.00541792238726331	yes
ENSG00000163486	chr1_205634400_205635400	chr1_206301600_206302400	0.117302911835353	0.00496888292085782	0.0269468085972458	yes
ENSG00000163486	chr1_205634400_205635400	chr1_206304000_206304600	-0.0086710996952412	0.836062355787702	0.966095228757654	no
ENSG00000163486	chr1_205634400_205635400	chr1_206646000_206649400	0.123127461204387	0.00318217053953788	0.0187563809571741	yes
ENSG00000163486	chr1_205634400_205635400	chr1_206653000_206654800	-0.0214285714285714	0.60904682743938	0.966095228757654	no
ENSG00000163486	chr1_205634400_205635400	chr1_206668400_206671400	0.0135250159640827	0.746862996362277	0.966095228757654	no
ENSG00000163486	chr1_205634400_205635400	chr1_206676800_206678000	0.159151753519808	0.000132148624217079	0.00137544920049498	yes
ENSG00000163486	chr1_205634400_205635400	chr1_206728400_206729800	0.091052783763707	0.0294487338686695	0.113049886298402	no
ENSG00000163486	chr1_205634400_205635400	chr1_206735600_206736600	0.0450417002822615	0.282182184514214	0.679900370790771	no
ENSG00000163486	chr1_205634400_205635400	chr1_206737400_206743400	-0.0185081779657336	0.658691280081866	0.966095228757654	no
ENSG00000163486	chr1_205634400_205635400	chr1_206747200_206755800	0.0679884428121934	0.104296866664935	0.310167684514174	no
ENSG00000163486	chr1_205634400_205635400	chr1_206762800_206764400	0.134705107816049	0.0012406754687365	0.00870295842589324	yes
ENSG00000163486	chr1_205634400_205635400	chr1_206851800_206853600	0.110287101179645	0.00829130362395015	0.0407432038257677	yes
ENSG00000163486	chr1_205634400_205635400	chr1_206854000_206856600	-0.0204980015422697	0.624686031382683	0.966095228757654	no
ENSG00000163486	chr1_205634400_205635400	chr1_206865600_206874200	0.073550501874878	0.0788146927087403	0.248180809700615	no
ENSG00000163486	chr1_205634400_205635400	chr1_206886400_206887000	-0.0122843572316818	0.769394150551449	0.966095228757654	no
ENSG00000163486	chr1_205634400_205635400	chr1_206888200_206891600	0.0778977397218439	0.0626316625900425	0.206603977403972	no
ENSG00000163486	chr1_205634400_205635400	chr1_206892200_206894800	0.0523152377547548	0.211549112527703	0.54292122911744	no
ENSG00000163486	chr1_205634400_205635400	chr1_206907800_206908600	-0.0223235048868204	0.594172680118815	0.966095228757654	no
ENSG00000163486	chr1_205634400_205635400	chr1_206912200_206917200	0.118186057667621	0.004649831578245	0.0255272945478539	yes
ENSG00000163486	chr1_205634400_205635400	chr1_206939800_206940200	-0.0350411881831891	0.402881009276053	0.885643423253523	no
ENSG00000163486	chr1_205634400_205635400	chr1_206942000_206943800	0.0693208846210351	0.0976650140061153	0.294360056461832	no
ENSG00000163486	chr1_205634400_205635400	chr1_206955600_206959000	0.138466663413985	0.000898871143444993	0.00668434759148038	yes
ENSG00000163486	chr1_205634400_205635400	chr1_206963600_206964200	0.123127461204387	0.00318217053953788	0.0187563809571741	yes
ENSG00000163486	chr1_205634400_205635400	chr1_206964600_206967000	0.143323371954514	0.000585890229257647	0.00470279065124678	yes
ENSG00000163486	chr1_205634400_205635400	chr1_206976200_206977400	-0.0477455260559423	0.254261630703278	0.627101307701934	no
ENSG00000163486	chr1_205634400_205635400	chr1_206990200_206991000	-0.0223235048868204	0.594172680118815	0.966095228757654	no
ENSG00000163486	chr1_205634400_205635400	chr1_207082400_207088600	0.091052783763707	0.0294487338686695	0.113049886298402	no
ENSG00000163486	chr1_205634400_205635400	chr1_207096400_207096800	-0.0325821876415198	0.436713771612361	0.9349152013859	no
ENSG00000163486	chr1_205634400_205635400	chr1_207097400_207099200	0.14516104769247	0.000496540522171815	0.00410276382183108	yes
ENSG00000163486	chr1_205634400_205635400	chr1_207101000_207103200	0.24835225865141	1.7300302773678e-09	9.11062858622557e-08	yes
ENSG00000163486	chr1_205634400_205635400	chr1_207103800_207106000	0.0720642678929334	0.0850702818222151	0.263787568979448	no
ENSG00000163486	chr1_205634400_205635400	chr1_207140400_207141400	0.0795166164453739	0.057352973942291	0.192637508046363	no
ENSG00000163486	chr1_205634400_205635400	chr1_207506000_207507000	-0.0086710996952412	0.836062355787702	0.966095228757654	no
ENSG00000163486	chr1_205634400_205635400	chr1_207508800_207511200	-0.0238572040007469	0.569075065659848	0.966095228757654	no
ENSG00000174514	chr1_205634400_205635400	chr1_205638000_205639600	-0.0813354665596433	0.279090329213679	0.674121827902356	no
ENSG00000174514	chr1_205634400_205635400	chr1_206281600_206283400	-0.018232517813076	0.808589824562745	0.966095228757654	no
ENSG00000174514	chr1_205634400_205635400	chr1_206288400_206295000	0.107319323506583	0.152743252576928	0.419750483292728	no
ENSG00000174514	chr1_205634400_205635400	chr1_206299200_206300200	0.106386551533904	0.156363347626621	0.42758221851626	no
ENSG00000174514	chr1_205634400_205635400	chr1_206301600_206302400	-0.018232517813076	0.808589824562745	0.966095228757654	no
ENSG00000174514	chr1_205634400_205635400	chr1_206304000_206304600	-0.018232517813076	0.808589824562745	0.966095228757654	no
ENSG00000186007	chr1_205634400_205635400	chr1_205638000_205639600	-0.0416870266320482	0.678936606711868	0.966095228757654	no
ENSG00000186007	chr1_205634400_205635400	chr1_206275200_206276000	-0.0202020202020202	0.841073060682082	0.966095228757654	no
ENSG00000186007	chr1_205634400_205635400	chr1_206281600_206283400	-0.0202020202020202	0.841073060682082	0.966095228757654	no
ENSG00000186007	chr1_205634400_205635400	chr1_206288400_206295000	0.0876177892614212	0.383609664336422	0.855880472554019	no
ENSG00000186007	chr1_205634400_205635400	chr1_206304000_206304600	-0.014213381090374	0.887813205781212	0.966095228757654	no
ENSG00000196533	chr1_205634400_205635400	chr1_205638000_205639600	0.0416795286595606	0.00806053002726081	0.0398298013950837	no
ENSG00000196533	chr1_205634400_205635400	chr1_205740400_205740800	-0.00297659991785156	0.849985033211908	0.966095228757654	no
ENSG00000196533	chr1_205634400_205635400	chr1_206275200_206276000	-0.00919387064005953	0.559083695188719	0.966095228757654	no
ENSG00000196533	chr1_205634400_205635400	chr1_206281600_206283400	0.0506488104900879	0.0012802996142111	0.00892985088297322	yes
ENSG00000196533	chr1_205634400_205635400	chr1_206288400_206295000	0.069074864843209	1.11100789166682e-05	0.000173419703725462	yes
ENSG00000196533	chr1_205634400_205635400	chr1_206299200_206300200	0.0630440723529067	6.07462662911734e-05	0.00072064634322661	yes
ENSG00000196533	chr1_205634400_205635400	chr1_206301600_206302400	0.0134674602815729	0.392119987538966	0.869132878450361	no
ENSG00000196533	chr1_205634400_205635400	chr1_206304000_206304600	0.00448483146041097	0.775664392260432	0.966095228757654	no
ENSG00000196533	chr1_205634400_205635400	chr1_206646000_206649400	0.0480654272351731	0.0022438070418097	0.0141167375456932	no
ENSG00000196533	chr1_205634400_205635400	chr1_206653000_206654800	0.0147257179478736	0.349405850889735	0.799704945088953	no
ENSG00000196533	chr1_205634400_205635400	chr1_206668400_206671400	0.0243115526751438	0.122342243522193	0.352002950471054	no
ENSG00000196533	chr1_205634400_205635400	chr1_206676800_206678000	0.101189506043242	1.14638964009536e-10	8.25760051873299e-09	yes
ENSG00000196533	chr1_205634400_205635400	chr1_206728400_206729800	0.0465211531174687	0.00310027064771959	0.0183623970045469	no
ENSG00000196533	chr1_205634400_205635400	chr1_206735600_206736600	0.041447893348188	0.00841902791153381	0.041246747721603	no
ENSG00000196533	chr1_205634400_205635400	chr1_206737400_206743400	0.00448483146041097	0.775664392260432	0.966095228757654	no
ENSG00000196533	chr1_205634400_205635400	chr1_206747200_206755800	0.0609555758072257	0.000105837894270272	0.00114365732501743	yes
ENSG00000196533	chr1_205634400_205635400	chr1_206762800_206764400	0.0201169021207598	0.201114070357769	0.521748235260908	no
ENSG00000196533	chr1_205634400_205635400	chr1_206851800_206853600	0.060728452660407	0.000112310118922134	0.00120141533182469	yes
ENSG00000196533	chr1_205634400_205635400	chr1_206854000_206856600	0.0297199780895606	0.0589100528089667	0.196818874706539	no
ENSG00000196533	chr1_205634400_205635400	chr1_206863600_206864600	0.0691584483762099	1.08406753852983e-05	0.000169888997302807	yes
ENSG00000196533	chr1_205634400_205635400	chr1_206865600_206874200	0.0240474581681065	0.126455854279713	0.361397355162774	no
ENSG00000196533	chr1_205634400_205635400	chr1_206886400_206887000	0.015700564653403	0.318426707137337	0.745780697289164	no
ENSG00000196533	chr1_205634400_205635400	chr1_206888200_206891600	0.0238593376930177	0.129451152076421	0.368173834606245	no
ENSG00000196533	chr1_205634400_205635400	chr1_206892200_206894800	-0.00162955904922446	0.917530904398055	0.966095228757654	no
ENSG00000196533	chr1_205634400_205635400	chr1_206907800_206908600	-0.0119508764780188	0.447612328209288	0.949709277774573	no
ENSG00000196533	chr1_205634400_205635400	chr1_206912200_206917200	0.0713220952012736	5.6876538312782e-06	9.8492442339894e-05	yes
ENSG00000196533	chr1_205634400_205635400	chr1_206939800_206940200	0.018826436348912	0.231555035339673	0.582807650733508	no
ENSG00000196533	chr1_205634400_205635400	chr1_206942000_206943800	0.0436766998919248	0.00549306732035963	0.0292190752111158	no
ENSG00000196533	chr1_205634400_205635400	chr1_206955600_206959000	0.080343769479711	3.16382316983703e-07	8.40553646246069e-06	yes
ENSG00000196533	chr1_205634400_205635400	chr1_206963600_206964200	0.0474871132559433	0.00253529087477984	0.0155897464858048	no
ENSG00000196533	chr1_205634400_205635400	chr1_206964600_206967000	0.0945288014625978	1.74450501436219e-09	9.17812205893565e-08	yes
ENSG00000196533	chr1_205634400_205635400	chr1_206976200_206977400	0.0529438436962578	0.000761332511993672	0.0058313990484009	yes
ENSG00000196533	chr1_205634400_205635400	chr1_206990200_206991000	0.0302995138927452	0.0541401723983125	0.183959206383456	no
ENSG00000196533	chr1_205634400_205635400	chr1_207079000_207080400	-0.00470816698431968	0.764814284042729	0.966095228757654	no
ENSG00000196533	chr1_205634400_205635400	chr1_207082400_207088600	0.0577338045099791	0.000241088624806406	0.00225997970469827	yes
ENSG00000196533	chr1_205634400_205635400	chr1_207096400_207096800	0.0821986758526433	1.67805649294196e-07	4.877856740285e-06	yes
ENSG00000196533	chr1_205634400_205635400	chr1_207097400_207099200	0.0628668393569023	6.37188529377102e-05	0.000749943512451716	yes
ENSG00000196533	chr1_205634400_205635400	chr1_207101000_207103200	0.0542578962449545	0.000560254137644762	0.00453223230778969	yes
ENSG00000196533	chr1_205634400_205635400	chr1_207103800_207106000	0.0698124989871233	8.93762509715604e-06	0.00014440110040667	yes
ENSG00000196533	chr1_205634400_205635400	chr1_207140400_207141400	0.0324798760191057	0.0389836913601633	0.141594086856386	no
ENSG00000069275	chr1_205638000_205639600	chr1_205740400_205740800	-0.00739347059843469	0.618457157468541	0.966095228757654	no
ENSG00000069275	chr1_205638000_205639600	chr1_206275200_206276000	0.0336750634993969	0.0232666001433146	0.0935877646639897	no
ENSG00000069275	chr1_205638000_205639600	chr1_206281600_206283400	0.0229365756030055	0.122289865419891	0.351893829188052	no
ENSG00000069275	chr1_205638000_205639600	chr1_206288400_206295000	0.108589314426504	2.19442492635907e-13	2.97764425534439e-11	yes
ENSG00000069275	chr1_205638000_205639600	chr1_206299200_206300200	0.0716510647559425	1.34695624514267e-06	2.89673647222252e-05	yes
ENSG00000069275	chr1_205638000_205639600	chr1_206301600_206302400	-0.00158679253409774	0.914877874035169	0.966095228757654	no
ENSG00000069275	chr1_205638000_205639600	chr1_206304000_206304600	0.0293788726979107	0.047769127734945	0.166470309061689	no
ENSG00000069275	chr1_205638000_205639600	chr1_206646000_206649400	0.0913788757840033	6.90378163874396e-10	4.05104762890012e-08	yes
ENSG00000069275	chr1_205638000_205639600	chr1_206653000_206654800	0.0775883785418945	1.65593433889902e-07	4.82265971250826e-06	yes
ENSG00000069275	chr1_205638000_205639600	chr1_206668400_206671400	0.0714824425003171	1.42629434538658e-06	3.04199143910973e-05	yes
ENSG00000069275	chr1_205638000_205639600	chr1_206676800_206678000	0.0739501694461866	6.0948977018356e-07	1.47247851616787e-05	yes
ENSG00000117280	chr1_205638000_205639600	chr1_205740400_205740800	-0.00815763209263533	0.764167282387898	0.966095228757654	no
ENSG00000117280	chr1_205638000_205639600	chr1_206275200_206276000	0.0203467255932222	0.454245565452421	0.958589004234796	no
ENSG00000117280	chr1_205638000_205639600	chr1_206281600_206283400	0.00543077918087483	0.841695096242243	0.966095228757654	no
ENSG00000117280	chr1_205638000_205639600	chr1_206288400_206295000	0.107958277231814	6.83508785894575e-05	0.000795067141738833	yes
ENSG00000117280	chr1_205638000_205639600	chr1_206299200_206300200	0.100551477320397	0.000209467737459525	0.00201211865922065	yes
ENSG00000117280	chr1_205638000_205639600	chr1_206301600_206302400	0.0118505721438222	0.662955635209642	0.966095228757654	no
ENSG00000117280	chr1_205638000_205639600	chr1_206304000_206304600	-0.0271562723296784	0.317846599059461	0.744764471533309	no
ENSG00000117280	chr1_205638000_205639600	chr1_206646000_206649400	0.137787415878783	3.55013635838452e-07	9.27062261024508e-06	yes
ENSG00000117280	chr1_205638000_205639600	chr1_206653000_206654800	-0.00444430804071284	0.870167093671163	0.966095228757654	no
ENSG00000117280	chr1_205638000_205639600	chr1_206668400_206671400	0.0922474143353754	0.00067441432381568	0.00527766690624519	yes
ENSG00000117280	chr1_205638000_205639600	chr1_206676800_206678000	0.0597970255565876	0.0277299180621073	0.107742554098282	no
ENSG00000117280	chr1_205638000_205639600	chr1_206728400_206729800	0.111345688921672	3.99675789050748e-05	0.000507857620112281	yes
ENSG00000117280	chr1_205638000_205639600	chr1_206735600_206736600	0.119921788479086	9.58773936582901e-06	0.000153151646956617	yes
ENSG00000117280	chr1_205638000_205639600	chr1_206737400_206743400	0.00979035364210577	0.718800676393645	0.966095228757654	no
ENSG00000133065	chr1_205638000_205639600	chr1_205740400_205740800	-0.0132914097717434	0.772168229625445	0.966095228757654	no
ENSG00000133065	chr1_205638000_205639600	chr1_206275200_206276000	0.102474555511846	0.0252144870221858	0.0998260126175054	no
ENSG00000133065	chr1_205638000_205639600	chr1_206281600_206283400	0.0471085405430475	0.304544455957714	0.720861813337337	no
ENSG00000133065	chr1_205638000_205639600	chr1_206288400_206295000	0.142531738990339	0.00180409453435237	0.0118151434529716	yes
ENSG00000133065	chr1_205638000_205639600	chr1_206299200_206300200	0.103555424412914	0.0237076261865813	0.0950109451787812	no
ENSG00000133065	chr1_205638000_205639600	chr1_206301600_206302400	-0.0132914097717434	0.772168229625445	0.966095228757654	no
ENSG00000133065	chr1_205638000_205639600	chr1_206304000_206304600	-0.0298461643851499	0.515508348622305	0.966095228757654	no
ENSG00000133065	chr1_205638000_205639600	chr1_206646000_206649400	0.192136147003276	2.39224782171526e-05	0.000330470359567345	yes
ENSG00000133065	chr1_205638000_205639600	chr1_206653000_206654800	0.095866249817811	0.0363420197117769	0.133861809446574	no
ENSG00000133065	chr1_205638000_205639600	chr1_206668400_206671400	0.160430047943815	0.00043569592048049	0.00368544215185653	yes
ENSG00000133065	chr1_205638000_205639600	chr1_206676800_206678000	0.168020281083885	0.000227601793246535	0.00215487454737908	yes
ENSG00000133065	chr1_205638000_205639600	chr1_206728400_206729800	0.207151557470938	5.06772984531955e-06	8.92922271049201e-05	yes
ENSG00000133065	chr1_205638000_205639600	chr1_206735600_206736600	0.312274125614903	3.00440466155241e-12	3.18467668712329e-10	yes
ENSG00000133065	chr1_205638000_205639600	chr1_206737400_206743400	0.23117394805209	3.30830480376704e-07	8.72885178008965e-06	yes
ENSG00000133065	chr1_205638000_205639600	chr1_206747200_206755800	0.174536504492589	0.00012742602843579	0.00133439916973902	yes
ENSG00000133065	chr1_205638000_205639600	chr1_206762800_206764400	0.00766269498650849	0.867433671175884	0.966095228757654	no
ENSG00000158711	chr1_205638000_205639600	chr1_205740400_205740800	-0.00490530701480602	0.796076673856121	0.966095228757654	no
ENSG00000158711	chr1_205638000_205639600	chr1_206275200_206276000	0.0445427080254735	0.0188841819824396	0.0791123537663569	no
ENSG00000158711	chr1_205638000_205639600	chr1_206281600_206283400	0.0271859883384004	0.151999470230563	0.418101687976849	no
ENSG00000158711	chr1_205638000_205639600	chr1_206288400_206295000	0.115067261410867	1.18468939834517e-09	6.52495787767363e-08	yes
ENSG00000158711	chr1_205638000_205639600	chr1_206299200_206300200	0.0484384459437146	0.0106682367196214	0.0499301930579302	no
ENSG00000158711	chr1_205638000_205639600	chr1_206301600_206302400	-0.020283616535729	0.285199458240042	0.685453907173814	no
ENSG00000158711	chr1_205638000_205639600	chr1_206304000_206304600	0.0185347437818304	0.328791952435297	0.764089479301667	no
ENSG00000158715	chr1_205638000_205639600	chr1_206281600_206283400	-0.0244040394957052	0.735542098730201	0.966095228757654	no
ENSG00000158715	chr1_205638000_205639600	chr1_206288400_206295000	0.162328917556655	0.0237352067675916	0.0950985159647127	no
ENSG00000158715	chr1_205638000_205639600	chr1_206299200_206300200	0.0253008035527458	0.726205033951111	0.966095228757654	no
ENSG00000158715	chr1_205638000_205639600	chr1_206304000_206304600	0.308679152384409	1.19206970733691e-05	0.000184040560825139	yes
ENSG00000158715	chr1_205638000_205639600	chr1_206646000_206649400	0.304293161007739	1.60572299662508e-05	0.000236579245138475	yes
ENSG00000162877	chr1_205638000_205639600	chr1_206281600_206283400	-0.035471077603414	0.64706323390069	0.966095228757654	no
ENSG00000162877	chr1_205638000_205639600	chr1_206288400_206295000	0.122856893811361	0.111537474732622	0.32713618000866	no
ENSG00000162877	chr1_205638000_205639600	chr1_206299200_206300200	-0.035471077603414	0.64706323390069	0.966095228757654	no
ENSG00000162877	chr1_205638000_205639600	chr1_206301600_206302400	-0.035471077603414	0.64706323390069	0.966095228757654	no
ENSG00000162877	chr1_205638000_205639600	chr1_206304000_206304600	-0.0460713435232941	0.551978275518295	0.966095228757654	no
ENSG00000162877	chr1_205638000_205639600	chr1_206646000_206649400	-0.035471077603414	0.64706323390069	0.966095228757654	no
ENSG00000162877	chr1_205638000_205639600	chr1_206653000_206654800	-0.0203569710133077	0.792778922510808	0.966095228757654	no
ENSG00000162877	chr1_205638000_205639600	chr1_206668400_206671400	-0.069620253164557	0.368419352852574	0.83142186449342	no
ENSG00000162877	chr1_205638000_205639600	chr1_206676800_206678000	0.0785388290037097	0.310107764580567	0.730863675931549	no
ENSG00000162877	chr1_205638000_205639600	chr1_206728400_206729800	0.0954933302119186	0.216821465815645	0.553517448762375	no
ENSG00000162877	chr1_205638000_205639600	chr1_206735600_206736600	0.222094361334868	0.00370631131802597	0.0212310782029316	yes
ENSG00000162877	chr1_205638000_205639600	chr1_206737400_206743400	0.0954933302119186	0.216821465815645	0.553517448762375	no
ENSG00000162877	chr1_205638000_205639600	chr1_206747200_206755800	0.340481079307066	5.91287567680258e-06	0.000101815453396404	yes
ENSG00000162877	chr1_205638000_205639600	chr1_206762800_206764400	0.0655324513870612	0.397268559432662	0.877063953883598	no
ENSG00000163486	chr1_205638000_205639600	chr1_205740400_205740800	-0.0117806338022454	0.778599032951654	0.966095228757654	no
ENSG00000163486	chr1_205638000_205639600	chr1_206275200_206276000	0.168381609293393	5.182836002401e-05	0.000631192134012843	yes
ENSG00000163486	chr1_205638000_205639600	chr1_206281600_206283400	0.148660378933096	0.000360398677818553	0.00315135946234025	yes
ENSG00000163486	chr1_205638000_205639600	chr1_206288400_206295000	0.206193412286717	6.55207775176158e-07	1.56623043263609e-05	yes
ENSG00000163486	chr1_205638000_205639600	chr1_206299200_206300200	0.136964491851902	0.00102331317779351	0.00743541558214009	yes
ENSG00000163486	chr1_205638000_205639600	chr1_206301600_206302400	-0.0264350528572715	0.528065530436842	0.966095228757654	no
ENSG00000163486	chr1_205638000_205639600	chr1_206304000_206304600	0.210421862140876	3.80390257610966e-07	9.83126651939681e-06	yes
ENSG00000163486	chr1_205638000_205639600	chr1_206646000_206649400	0.114836881234898	0.00596694653441024	0.0312427010062544	yes
ENSG00000163486	chr1_205638000_205639600	chr1_206653000_206654800	0.145863836955036	0.000465853991783391	0.0038928762901291	yes
ENSG00000163486	chr1_205638000_205639600	chr1_206668400_206671400	0.179815853969682	1.51513975846393e-05	0.000225380377082343	yes
ENSG00000163486	chr1_205638000_205639600	chr1_206676800_206678000	0.158274904226382	0.000144061196443569	0.00147731522838025	yes
ENSG00000163486	chr1_205638000_205639600	chr1_206728400_206729800	0.14166877395308	0.000678890537472523	0.00530653559341145	yes
ENSG00000163486	chr1_205638000_205639600	chr1_206735600_206736600	0.159836739700099	0.00012349346735071	0.00130011780449504	yes
ENSG00000163486	chr1_205638000_205639600	chr1_206737400_206743400	0.179843743977722	1.51045630319597e-05	0.000224797567291689	yes
ENSG00000163486	chr1_205638000_205639600	chr1_206747200_206755800	0.119887575665866	0.00408678410419088	0.0229869814902383	yes
ENSG00000163486	chr1_205638000_205639600	chr1_206762800_206764400	0.172291808514502	3.43353504606484e-05	0.000447247675836187	yes
ENSG00000163486	chr1_205638000_205639600	chr1_206851800_206853600	0.143964073610129	0.000553168445766298	0.0044847444500931	yes
ENSG00000163486	chr1_205638000_205639600	chr1_206854000_206856600	-0.0394186387233417	0.346674006809258	0.79510908457364	no
ENSG00000163486	chr1_205638000_205639600	chr1_206865600_206874200	0.0647303310916767	0.122017685589579	0.351276678573722	no
ENSG00000163486	chr1_205638000_205639600	chr1_206886400_206887000	0.137240747283399	0.000999296777545276	0.00729200618817152	yes
ENSG00000163486	chr1_205638000_205639600	chr1_206888200_206891600	0.161262590610813	0.000107157599342505	0.00115564843499506	yes
ENSG00000163486	chr1_205638000_205639600	chr1_206892200_206894800	0.0796331725444665	0.056987604352563	0.191654328192358	no
ENSG00000163486	chr1_205638000_205639600	chr1_206907800_206908600	-0.0429291690879095	0.305390092865307	0.722421593581894	no
ENSG00000163486	chr1_205638000_205639600	chr1_206912200_206917200	0.178710989091826	1.71219050499754e-05	0.00024968238245327	yes
ENSG00000163486	chr1_205638000_205639600	chr1_206939800_206940200	0.0806353348697683	0.0539251228066072	0.183374102270727	no
ENSG00000163486	chr1_205638000_205639600	chr1_206942000_206943800	0.231739165373905	2.06135852121051e-08	7.96185447063549e-07	yes
ENSG00000163486	chr1_205638000_205639600	chr1_206955600_206959000	0.191591348298301	3.93105317689541e-06	7.19732692935791e-05	yes
ENSG00000163486	chr1_205638000_205639600	chr1_206963600_206964200	0.155484589196755	0.000189029578920115	0.00184803957278848	yes
ENSG00000163486	chr1_205638000_205639600	chr1_206964600_206967000	0.14851892659606	0.000365147495204828	0.00318588507922104	yes
ENSG00000163486	chr1_205638000_205639600	chr1_206976200_206977400	0.135539282624802	0.00115590084396793	0.00821461592661899	yes
ENSG00000163486	chr1_205638000_205639600	chr1_206990200_206991000	0.136964491851902	0.00102331317779351	0.00743541558214009	yes
ENSG00000163486	chr1_205638000_205639600	chr1_207082400_207088600	0.0413785032833253	0.323207421639853	0.75430117806529	no
ENSG00000163486	chr1_205638000_205639600	chr1_207096400_207096800	0.000552531811002614	0.989479612301048	0.990619955973624	no
ENSG00000163486	chr1_205638000_205639600	chr1_207097400_207099200	0.160570620746749	0.000114813418658689	0.00122364571111109	yes
ENSG00000163486	chr1_205638000_205639600	chr1_207101000_207103200	0.189577093347861	4.98134242131149e-06	8.7998528358086e-05	yes
ENSG00000163486	chr1_205638000_205639600	chr1_207103800_207106000	0.127480868089458	0.00225284736968123	0.0141634060399283	yes
ENSG00000163486	chr1_205638000_205639600	chr1_207140400_207141400	0.018266851482554	0.662865576085718	0.966095228757654	no
ENSG00000163486	chr1_205638000_205639600	chr1_207506000_207507000	-0.0166749400187109	0.690658317941765	0.966095228757654	no
ENSG00000163486	chr1_205638000_205639600	chr1_207508800_207511200	0.13770320563717	0.00096025450127527	0.00705663009876886	yes
ENSG00000174514	chr1_205638000_205639600	chr1_206281600_206283400	-0.0250618607947319	0.739128176368973	0.966095228757654	no
ENSG00000174514	chr1_205638000_205639600	chr1_206288400_206295000	0.0935184775331356	0.213074022682105	0.545987124911538	no
ENSG00000174514	chr1_205638000_205639600	chr1_206299200_206300200	0.056050719234374	0.456126675368115	0.961085690899471	no
ENSG00000174514	chr1_205638000_205639600	chr1_206301600_206302400	-0.0250618607947319	0.739128176368973	0.966095228757654	no
ENSG00000174514	chr1_205638000_205639600	chr1_206304000_206304600	0.22416442155288	0.00255636160911316	0.0156963535899211	yes
ENSG00000186007	chr1_205638000_205639600	chr1_206275200_206276000	-0.0416870266320482	0.678936606711868	0.966095228757654	no
ENSG00000186007	chr1_205638000_205639600	chr1_206281600_206283400	-0.0416870266320482	0.678936606711868	0.966095228757654	no
ENSG00000186007	chr1_205638000_205639600	chr1_206288400_206295000	0.266935838960747	0.00696675937144447	0.0354073240202957	yes
ENSG00000186007	chr1_205638000_205639600	chr1_206304000_206304600	-0.0293294230042707	0.770936013062565	0.966095228757654	no
ENSG00000196533	chr1_205638000_205639600	chr1_205740400_205740800	-0.00539202213883795	0.731885314385054	0.966095228757654	no
ENSG00000196533	chr1_205638000_205639600	chr1_206275200_206276000	0.0465822958150079	0.00306136124487215	0.0181745444015484	no
ENSG00000196533	chr1_205638000_205639600	chr1_206281600_206283400	0.0260798871481346	0.0974320678726562	0.293801649536984	no
ENSG00000196533	chr1_205638000_205639600	chr1_206288400_206295000	0.10494422050034	2.28156946437396e-11	1.96945624811481e-09	yes
ENSG00000196533	chr1_205638000_205639600	chr1_206299200_206300200	0.0720498091773723	4.55948757103496e-06	8.16356717604033e-05	yes
ENSG00000196533	chr1_205638000_205639600	chr1_206301600_206302400	-0.00532578496175371	0.735054363719395	0.966095228757654	no
ENSG00000196533	chr1_205638000_205639600	chr1_206304000_206304600	0.00649113859326005	0.680002370767821	0.966095228757654	no
ENSG00000196533	chr1_205638000_205639600	chr1_206646000_206649400	0.0733750973095506	3.03192985391844e-06	5.77310552218049e-05	yes
ENSG00000196533	chr1_205638000_205639600	chr1_206653000_206654800	0.059672541400164	0.000147611132418123	0.00150738213582014	yes
ENSG00000196533	chr1_205638000_205639600	chr1_206668400_206671400	0.0973283698010641	5.67886031049657e-10	3.40993820129213e-08	yes
ENSG00000196533	chr1_205638000_205639600	chr1_206676800_206678000	0.107486006333647	7.40284444903541e-12	7.1624697644395e-10	yes
ENSG00000196533	chr1_205638000_205639600	chr1_206728400_206729800	0.108720763979194	4.24401678546499e-12	4.34658392256021e-10	yes
ENSG00000196533	chr1_205638000_205639600	chr1_206735600_206736600	0.0920873932777055	4.52344407618057e-09	2.12322121112626e-07	yes
ENSG00000196533	chr1_205638000_205639600	chr1_206737400_206743400	0.0486522317070391	0.00197971238453877	0.0127420893142665	no
ENSG00000196533	chr1_205638000_205639600	chr1_206747200_206755800	0.0689729033353753	1.14473731504664e-05	0.000177819516520722	yes
ENSG00000196533	chr1_205638000_205639600	chr1_206762800_206764400	0.0404982218991946	0.0100423751605965	0.0475561150660946	no
ENSG00000196533	chr1_205638000_205639600	chr1_206851800_206853600	0.0698604661879925	8.8114029638605e-06	0.000142657300005789	yes
ENSG00000196533	chr1_205638000_205639600	chr1_206854000_206856600	0.0260798871481346	0.0974320678726562	0.293801649536984	no
ENSG00000196533	chr1_205638000_205639600	chr1_206863600_206864600	0.00969821459975941	0.537728278929894	0.966095228757654	no
ENSG00000196533	chr1_205638000_205639600	chr1_206865600_206874200	0.0402173808171356	0.0105731090924007	0.0495691272711607	no
ENSG00000196533	chr1_205638000_205639600	chr1_206886400_206887000	0.0849531688487055	6.37983189472335e-08	2.11513081948052e-06	yes
ENSG00000196533	chr1_205638000_205639600	chr1_206888200_206891600	0.0464921774665607	0.00311886685531285	0.0184511991343108	no
ENSG00000196533	chr1_205638000_205639600	chr1_206892200_206894800	0.0480744930715024	0.00223949254185859	0.0140945014200412	no
ENSG00000196533	chr1_205638000_205639600	chr1_206907800_206908600	0.0271574669981179	0.0843582517759472	0.262028571687463	no
ENSG00000196533	chr1_205638000_205639600	chr1_206912200_206917200	0.108497199073361	4.69598412071352e-12	4.76001244926816e-10	yes
ENSG00000196533	chr1_205638000_205639600	chr1_206939800_206940200	0.0426270000711496	0.00673222212218016	0.0344422537414611	no
ENSG00000196533	chr1_205638000_205639600	chr1_206942000_206943800	0.109837141862424	2.55257723409787e-12	2.75216366209782e-10	yes
ENSG00000196533	chr1_205638000_205639600	chr1_206955600_206959000	0.047125336254615	0.00273482879819145	0.0165790542223861	no
ENSG00000196533	chr1_205638000_205639600	chr1_206963600_206964200	0.0597893196660102	0.000143246453903839	0.00147041150940939	yes
ENSG00000196533	chr1_205638000_205639600	chr1_206964600_206967000	0.0779172193927356	7.10385156025395e-07	1.67936925140717e-05	yes
ENSG00000196533	chr1_205638000_205639600	chr1_206976200_206977400	0.0751435781608663	1.74006227289341e-06	3.60404963123468e-05	yes
ENSG00000196533	chr1_205638000_205639600	chr1_206990200_206991000	0.0149624028139877	0.341713973373395	0.786586015517103	no
ENSG00000196533	chr1_205638000_205639600	chr1_207079000_207080400	-0.00852870433159221	0.587863262259686	0.966095228757654	no
ENSG00000196533	chr1_205638000_205639600	chr1_207082400_207088600	0.0315575233535302	0.0448875847241523	0.158419778919366	no
ENSG00000196533	chr1_205638000_205639600	chr1_207096400_207096800	0.0436705818071102	0.00549964950017342	0.0292473705685967	no
ENSG00000196533	chr1_205638000_205639600	chr1_207097400_207099200	0.0810988075296229	2.44809758994066e-07	6.74483696067192e-06	yes
ENSG00000196533	chr1_205638000_205639600	chr1_207101000_207103200	0.0294381821675675	0.0613524876932712	0.203257944335	no
ENSG00000196533	chr1_205638000_205639600	chr1_207103800_207106000	0.0694266309268898	1.00177445303755e-05	0.000158914372742052	yes
ENSG00000196533	chr1_205638000_205639600	chr1_207140400_207141400	0.082290151905115	1.62581182943637e-07	4.74698953096445e-06	yes
ENSG00000069275	chr1_205740400_205740800	chr1_206275200_206276000	-0.0021648216717981	0.884059812473665	0.966095228757654	no
ENSG00000069275	chr1_205740400_205740800	chr1_206281600_206283400	-0.00254101169342476	0.864093803970272	0.966095228757654	no
ENSG00000069275	chr1_205740400_205740800	chr1_206288400_206295000	-0.0128602941306018	0.38631597065229	0.860124641709278	no
ENSG00000069275	chr1_205740400_205740800	chr1_206299200_206300200	-0.00424700689442638	0.774813949610536	0.966095228757654	no
ENSG00000069275	chr1_205740400_205740800	chr1_206301600_206302400	-0.00192509878397586	0.896822266661829	0.966095228757654	no
ENSG00000069275	chr1_205740400_205740800	chr1_206304000_206304600	-0.00306968786675405	0.836183524378049	0.966095228757654	no
ENSG00000069275	chr1_205740400_205740800	chr1_206646000_206649400	-0.00461356342988006	0.755971103929735	0.966095228757654	no
ENSG00000069275	chr1_205740400_205740800	chr1_206653000_206654800	-0.0036618203311482	0.805167813340202	0.966095228757654	no
ENSG00000069275	chr1_205740400_205740800	chr1_206668400_206671400	-0.00632457971977767	0.670083017767256	0.966095228757654	no
ENSG00000069275	chr1_205740400_205740800	chr1_206676800_206678000	-0.00820480229920704	0.580473833587843	0.966095228757654	no
ENSG00000117280	chr1_205740400_205740800	chr1_206275200_206276000	-0.00181242614395948	0.946856775580649	0.966355972013782	no
ENSG00000117280	chr1_205740400_205740800	chr1_206281600_206283400	-0.00234330881181545	0.931324546392639	0.966095228757654	no
ENSG00000117280	chr1_205740400_205740800	chr1_206288400_206295000	-0.0125444770064495	0.644541593574827	0.966095228757654	no
ENSG00000117280	chr1_205740400_205740800	chr1_206299200_206300200	-0.00408924711589571	0.8804583334449	0.966095228757654	no
ENSG00000117280	chr1_205740400_205740800	chr1_206301600_206302400	-0.00209436254975533	0.938605168765451	0.966095228757654	no
ENSG00000117280	chr1_205740400_205740800	chr1_206304000_206304600	-0.00245859716241474	0.927954757597543	0.966095228757654	no
ENSG00000117280	chr1_205740400_205740800	chr1_206646000_206649400	-0.00537448630006176	0.843314663896328	0.966095228757654	no
ENSG00000117280	chr1_205740400_205740800	chr1_206653000_206654800	-0.00387501611005417	0.886677581693874	0.966095228757654	no
ENSG00000117280	chr1_205740400_205740800	chr1_206668400_206671400	-0.00619826496547659	0.819683738551365	0.966095228757654	no
ENSG00000117280	chr1_205740400_205740800	chr1_206676800_206678000	-0.00873963599929099	0.747893590354381	0.966095228757654	no
ENSG00000117280	chr1_205740400_205740800	chr1_206728400_206729800	-0.00461625274229771	0.86519114526863	0.966095228757654	no
ENSG00000117280	chr1_205740400_205740800	chr1_206735600_206736600	-0.00737738527661435	0.786147223086897	0.966095228757654	no
ENSG00000117280	chr1_205740400_205740800	chr1_206737400_206743400	-0.00324088961543424	0.905126087544616	0.966095228757654	no
ENSG00000133065	chr1_205740400_205740800	chr1_206275200_206276000	-0.00297416265872701	0.948344063028223	0.966523857664279	no
ENSG00000133065	chr1_205740400_205740800	chr1_206281600_206283400	-0.00471748498436354	0.918152123559729	0.966095228757654	no
ENSG00000133065	chr1_205740400_205740800	chr1_206288400_206295000	-0.0205753041480013	0.653980099309669	0.966095228757654	no
ENSG00000133065	chr1_205740400_205740800	chr1_206299200_206300200	-0.00736309951588929	0.87257168491296	0.966095228757654	no
ENSG00000133065	chr1_205740400_205740800	chr1_206301600_206302400	-0.00210084033613445	0.963499379027426	0.970897462830338	no
ENSG00000133065	chr1_205740400_205740800	chr1_206304000_206304600	-0.00471748498436354	0.918152123559729	0.966095228757654	no
ENSG00000133065	chr1_205740400_205740800	chr1_206646000_206649400	-0.00767201087048698	0.867273993574927	0.966095228757654	no
ENSG00000133065	chr1_205740400_205740800	chr1_206653000_206654800	-0.00767201087048698	0.867273993574927	0.966095228757654	no
ENSG00000133065	chr1_205740400_205740800	chr1_206668400_206671400	-0.0100786454038096	0.826222429053652	0.966095228757654	no
ENSG00000133065	chr1_205740400_205740800	chr1_206676800_206678000	-0.0124957408142327	0.785463869179147	0.966095228757654	no
ENSG00000133065	chr1_205740400_205740800	chr1_206728400_206729800	-0.00853898109947831	0.852438294174542	0.966095228757654	no
ENSG00000133065	chr1_205740400_205740800	chr1_206735600_206736600	-0.0118741734749717	0.795894065720848	0.966095228757654	no
ENSG00000133065	chr1_205740400_205740800	chr1_206737400_206743400	-0.00421498417998225	0.926844611468125	0.966095228757654	no
ENSG00000133065	chr1_205740400_205740800	chr1_206747200_206755800	-0.0147931583853485	0.747257700926827	0.966095228757654	no
ENSG00000133065	chr1_205740400_205740800	chr1_206762800_206764400	-0.00704206302949131	0.878083356685539	0.966095228757654	no
ENSG00000136653	chr1_205740400_205740800	chr1_206275200_206276000	-0.00128849130145334	0.946693995589524	0.966355972013782	no
ENSG00000136653	chr1_205740400_205740800	chr1_206281600_206283400	-0.00144138313685365	0.940379881584682	0.966095228757654	no
ENSG00000136653	chr1_205740400_205740800	chr1_206288400_206295000	-0.00863730088920459	0.654014703780253	0.966095228757654	no
ENSG00000136653	chr1_205740400_205740800	chr1_206299200_206300200	-0.00293196131957429	0.879078279355428	0.966095228757654	no
ENSG00000136653	chr1_205740400_205740800	chr1_206301600_206302400	-0.00134135426255885	0.944510466766749	0.966100958314649	no
ENSG00000136653	chr1_205740400_205740800	chr1_206304000_206304600	0.22864802708684	2.65748714727467e-33	3.29099937916928e-30	yes
ENSG00000136653	chr1_205740400_205740800	chr1_206646000_206649400	-0.00349794833302902	0.855969901641183	0.966095228757654	no
ENSG00000136653	chr1_205740400_205740800	chr1_206653000_206654800	-0.00256679475328479	0.894043580275619	0.966095228757654	no
ENSG00000136653	chr1_205740400_205740800	chr1_206668400_206671400	-0.00449291476511908	0.81565626357236	0.966095228757654	no
ENSG00000136653	chr1_205740400_205740800	chr1_206676800_206678000	-0.00591306959896915	0.758974478716402	0.966095228757654	no
ENSG00000136653	chr1_205740400_205740800	chr1_206728400_206729800	-0.00323730452050965	0.866597499516974	0.966095228757654	no
ENSG00000136653	chr1_205740400_205740800	chr1_206735600_206736600	-0.00471031355598788	0.806908453159122	0.966095228757654	no
ENSG00000136653	chr1_205740400_205740800	chr1_206737400_206743400	-0.00200941727101756	0.916957169866603	0.966095228757654	no
ENSG00000136653	chr1_205740400_205740800	chr1_206747200_206755800	-0.00589911472728761	0.759525743676174	0.966095228757654	no
ENSG00000136653	chr1_205740400_205740800	chr1_206762800_206764400	-0.00323730452050965	0.866597499516974	0.966095228757654	no
ENSG00000136653	chr1_205740400_205740800	chr1_206851800_206853600	-0.00471031355598788	0.806908453159122	0.966095228757654	no
ENSG00000136653	chr1_205740400_205740800	chr1_206854000_206856600	-0.00211198393438517	0.912734936522282	0.966095228757654	no
ENSG00000136653	chr1_205740400_205740800	chr1_206863600_206864600	-0.000742804200692255	0.969254269867254	0.974248710641778	no
ENSG00000136653	chr1_205740400_205740800	chr1_206865600_206874200	-0.00182629058891793	0.924501464089144	0.966095228757654	no
ENSG00000136653	chr1_205740400_205740800	chr1_206886400_206887000	-0.00148893191426616	0.938416960846408	0.966095228757654	no
ENSG00000136653	chr1_205740400_205740800	chr1_206888200_206891600	-0.00535101546498399	0.781271476568695	0.966095228757654	no
ENSG00000136653	chr1_205740400_205740800	chr1_206892200_206894800	-0.00264894760535094	0.890673299239825	0.966095228757654	no
ENSG00000136653	chr1_205740400_205740800	chr1_206907800_206908600	-0.00204415218286846	0.915527013047367	0.966095228757654	no
ENSG00000136653	chr1_205740400_205740800	chr1_206912200_206917200	-0.00760134149255563	0.69326062339948	0.966095228757654	no
ENSG00000136653	chr1_205740400_205740800	chr1_206939800_206940200	-0.00404911048974856	0.833584635758828	0.966095228757654	no
ENSG00000136653	chr1_205740400_205740800	chr1_206942000_206943800	-0.00562964195986601	0.770194472354833	0.966095228757654	no
ENSG00000136653	chr1_205740400_205740800	chr1_206955600_206959000	-0.00513892644343503	0.789733198345256	0.966095228757654	no
ENSG00000136653	chr1_205740400_205740800	chr1_206963600_206964200	-0.00321474323212557	0.867518585912744	0.966095228757654	no
ENSG00000136653	chr1_205740400_205740800	chr1_206964600_206967000	-0.00509264560032773	0.791583003067353	0.966095228757654	no
ENSG00000136653	chr1_205740400_205740800	chr1_206976200_206977400	-0.00557179307385051	0.772490529987766	0.966095228757654	no
ENSG00000136653	chr1_205740400_205740800	chr1_206990200_206991000	-0.00251064046489658	0.896348387163989	0.966095228757654	no
ENSG00000136653	chr1_205740400_205740800	chr1_207079000_207080400	-0.000830634693392762	0.965620970367893	0.972076229918913	no
ENSG00000136653	chr1_205740400_205740800	chr1_207082400_207088600	-0.0032597267044954	0.865682271538122	0.966095228757654	no
ENSG00000136653	chr1_205740400_205740800	chr1_207096400_207096800	-0.00414096686748301	0.829866478871149	0.966095228757654	no
ENSG00000136653	chr1_205740400_205740800	chr1_207097400_207099200	-0.00605145925084641	0.75351428381605	0.966095228757654	no
ENSG00000136653	chr1_205740400_205740800	chr1_207101000_207103200	-0.00166592064008809	0.931113848172655	0.966095228757654	no
ENSG00000136653	chr1_205740400_205740800	chr1_207103800_207106000	-0.00541050870817239	0.778902466503959	0.966095228757654	no
ENSG00000136653	chr1_205740400_205740800	chr1_207140400_207141400	-0.00253886226649728	0.895189935851174	0.966095228757654	no
ENSG00000136653	chr1_205740400_205740800	chr1_207506000_207507000	-0.00117578809689187	0.951350568828914	0.966967118040655	no
ENSG00000136653	chr1_205740400_205740800	chr1_207508800_207511200	-0.00732057521431773	0.704045885545337	0.966095228757654	no
ENSG00000136653	chr1_205740400_205740800	chr1_207519200_207520000	-0.00128849130145334	0.946693995589524	0.966355972013782	no
ENSG00000136653	chr1_205740400_205740800	chr1_207584400_207588800	-0.00599635180062746	0.755687102072255	0.966095228757654	no
ENSG00000136653	chr1_205740400_205740800	chr1_207603000_207605400	-0.00264894760535094	0.890673299239825	0.966095228757654	no
ENSG00000143466	chr1_205740400_205740800	chr1_206275200_206276000	-0.00219223088222874	0.933574729086656	0.966095228757654	no
ENSG00000143466	chr1_205740400_205740800	chr1_206281600_206283400	-0.00268960354659281	0.918551738230901	0.966095228757654	no
ENSG00000143466	chr1_205740400_205740800	chr1_206288400_206295000	-0.0117175789442891	0.655947972509371	0.966095228757654	no
ENSG00000143466	chr1_205740400_205740800	chr1_206299200_206300200	-0.00341284339784841	0.896759655731638	0.966095228757654	no
ENSG00000143466	chr1_205740400_205740800	chr1_206301600_206302400	-0.00195942877653359	0.940614904203793	0.966095228757654	no
ENSG00000143466	chr1_205740400_205740800	chr1_206304000_206304600	0.256946792151167	2.8927121980804e-23	1.7297451301338e-20	yes
ENSG00000143466	chr1_205740400_205740800	chr1_206646000_206649400	-0.00448756357327853	0.864525065693291	0.966095228757654	no
ENSG00000143466	chr1_205740400_205740800	chr1_206653000_206654800	-0.00375814502810835	0.886381657204365	0.966095228757654	no
ENSG00000143466	chr1_205740400_205740800	chr1_206668400_206671400	-0.00614413992323799	0.815294935114396	0.966095228757654	no
ENSG00000143466	chr1_205740400_205740800	chr1_206676800_206678000	-0.00811587369145371	0.757649837964457	0.966095228757654	no
ENSG00000143466	chr1_205740400_205740800	chr1_206728400_206729800	-0.00459898295646626	0.861195119760452	0.966095228757654	no
ENSG00000143466	chr1_205740400_205740800	chr1_206735600_206736600	-0.00676763774889628	0.796942000842796	0.966095228757654	no
ENSG00000143466	chr1_205740400_205740800	chr1_206737400_206743400	-0.00311111903871343	0.90584247531043	0.966095228757654	no
ENSG00000143466	chr1_205740400_205740800	chr1_206747200_206755800	-0.00836043122305396	0.750585888795937	0.966095228757654	no
ENSG00000143466	chr1_205740400_205740800	chr1_206762800_206764400	-0.00437363505097221	0.867932487795613	0.966095228757654	no
ENSG00000143466	chr1_205740400_205740800	chr1_206851800_206853600	-0.00704407428151323	0.788840072984385	0.966095228757654	no
ENSG00000143466	chr1_205740400_205740800	chr1_206854000_206856600	-0.00311111903871343	0.90584247531043	0.966095228757654	no
ENSG00000143466	chr1_205740400_205740800	chr1_206863600_206864600	-0.00138360503412579	0.958047175710076	0.96871647245891	no
ENSG00000143466	chr1_205740400_205740800	chr1_206865600_206874200	-0.00268960354659281	0.918551738230901	0.966095228757654	no
ENSG00000143466	chr1_205740400_205740800	chr1_206886400_206887000	-0.00207901006657344	0.93699802904662	0.966095228757654	no
ENSG00000143466	chr1_205740400_205740800	chr1_206888200_206891600	-0.00797395697002753	0.761758379739662	0.966095228757654	no
ENSG00000143466	chr1_205740400_205740800	chr1_206892200_206894800	-0.00419758632624579	0.873202627967173	0.966095228757654	no
ENSG00000143466	chr1_205740400_205740800	chr1_206907800_206908600	-0.00286530183720119	0.913251480736778	0.966095228757654	no
ENSG00000143466	chr1_205740400_205740800	chr1_206912200_206917200	-0.0108271725845578	0.680589911961186	0.966095228757654	no
ENSG00000143466	chr1_205740400_205740800	chr1_206939800_206940200	-0.00560674910587584	0.831195319661534	0.966095228757654	no
ENSG00000143466	chr1_205740400_205740800	chr1_206942000_206943800	-0.00815109934109888	0.756631095864802	0.966095228757654	no
ENSG00000143466	chr1_205740400_205740800	chr1_206955600_206959000	-0.0069659225067284	0.791128310078124	0.966095228757654	no
ENSG00000143466	chr1_205740400_205740800	chr1_206963600_206964200	-0.00546571052140861	0.835380130540394	0.966095228757654	no
ENSG00000143466	chr1_205740400_205740800	chr1_206964600_206967000	-0.00704407428151323	0.788840072984385	0.966095228757654	no
ENSG00000143466	chr1_205740400_205740800	chr1_206976200_206977400	-0.00742579976433467	0.777689858784168	0.966095228757654	no
ENSG00000143466	chr1_205740400_205740800	chr1_206990200_206991000	-0.00388831692949413	0.882474305009886	0.966095228757654	no
ENSG00000143466	chr1_205740400_205740800	chr1_207079000_207080400	-0.000691085003455425	0.979038098545664	0.981537631836072	no
ENSG00000143466	chr1_205740400_205740800	chr1_207082400_207088600	-0.00476179443865422	0.856333684175975	0.966095228757654	no
ENSG00000143466	chr1_205740400_205740800	chr1_207096400_207096800	-0.00623006201380788	0.812759512399231	0.966095228757654	no
ENSG00000143466	chr1_205740400_205740800	chr1_207097400_207099200	-0.0087021887190089	0.740749364965549	0.966095228757654	no
ENSG00000143466	chr1_205740400_205740800	chr1_207101000_207103200	-0.00259749772953402	0.921331737491447	0.966095228757654	no
ENSG00000143466	chr1_205740400_205740800	chr1_207103800_207106000	-0.00783034536768642	0.765922828967601	0.966095228757654	no
ENSG00000143466	chr1_205740400_205740800	chr1_207140400_207141400	-0.00326525657094	0.901200854097656	0.966095228757654	no
ENSG00000143466	chr1_205740400_205740800	chr1_207506000_207507000	-0.00119782242168307	0.963676171373865	0.970986540142809	no
ENSG00000143466	chr1_205740400_205740800	chr1_207508800_207511200	-0.0106456118665669	0.685657765359289	0.966095228757654	no
ENSG00000143466	chr1_205740400_205740800	chr1_207519200_207520000	-0.00169573791021708	0.948594760822564	0.966547339416138	no
ENSG00000143466	chr1_205740400_205740800	chr1_207584400_207588800	-0.0089698301622369	0.73307542134938	0.966095228757654	no
ENSG00000143466	chr1_205740400_205740800	chr1_207603000_207605400	-0.00318906517668831	0.903494832257752	0.966095228757654	no
ENSG00000158711	chr1_205740400_205740800	chr1_206275200_206276000	-0.00135053877806022	0.943277987269266	0.966095228757654	no
ENSG00000158711	chr1_205740400_205740800	chr1_206281600_206283400	-0.00169544534365372	0.928826617421505	0.966095228757654	no
ENSG00000158711	chr1_205740400_205740800	chr1_206288400_206295000	-0.00862904784170199	0.649387883504547	0.966095228757654	no
ENSG00000158711	chr1_205740400_205740800	chr1_206299200_206300200	-0.00293726981029522	0.877022697254498	0.966095228757654	no
ENSG00000158711	chr1_205740400_205740800	chr1_206301600_206302400	-0.00148902955350354	0.937472798763046	0.966095228757654	no
ENSG00000158711	chr1_205740400_205740800	chr1_206304000_206304600	-0.0019148057760983	0.919647439675352	0.966095228757654	no
ENSG00000163486	chr1_205740400_205740800	chr1_206275200_206276000	-0.00430873074345349	0.918101938240379	0.966095228757654	no
ENSG00000163486	chr1_205740400_205740800	chr1_206281600_206283400	-0.00175131348511384	0.966663130314731	0.972613095855416	no
ENSG00000163486	chr1_205740400_205740800	chr1_206288400_206295000	-0.0212211628643434	0.612517486205269	0.966095228757654	no
ENSG00000163486	chr1_205740400_205740800	chr1_206299200_206300200	-0.00638186654389158	0.878950550226071	0.966095228757654	no
ENSG00000163486	chr1_205740400_205740800	chr1_206301600_206302400	-0.0039298449748784	0.925281549510997	0.966095228757654	no
ENSG00000163486	chr1_205740400_205740800	chr1_206304000_206304600	-0.00247890290186821	0.952826951320467	0.967129515780971	no
ENSG00000163486	chr1_205740400_205740800	chr1_206646000_206649400	-0.00709912039361131	0.865468660390407	0.966095228757654	no
ENSG00000163486	chr1_205740400_205740800	chr1_206653000_206654800	-0.00612602204612277	0.883768234121992	0.966095228757654	no
ENSG00000163486	chr1_205740400_205740800	chr1_206668400_206671400	-0.0106838756645697	0.798746685175847	0.966095228757654	no
ENSG00000163486	chr1_205740400_205740800	chr1_206676800_206678000	-0.0136495401103801	0.744613071062746	0.966095228757654	no
ENSG00000163486	chr1_205740400_205740800	chr1_206728400_206729800	-0.00875784566328499	0.83444587995889	0.966095228757654	no
ENSG00000163486	chr1_205740400_205740800	chr1_206735600_206736600	-0.0125213519580679	0.765074483535037	0.966095228757654	no
ENSG00000163486	chr1_205740400_205740800	chr1_206737400_206743400	-0.00529113695841022	0.899518476387656	0.966095228757654	no
ENSG00000163486	chr1_205740400_205740800	chr1_206747200_206755800	-0.0144589385941013	0.730042426614753	0.966095228757654	no
ENSG00000163486	chr1_205740400_205740800	chr1_206762800_206764400	-0.00662870763116664	0.874306636338092	0.966095228757654	no
ENSG00000163486	chr1_205740400_205740800	chr1_206851800_206853600	-0.0110054021526059	0.792825666695631	0.966095228757654	no
ENSG00000163486	chr1_205740400_205740800	chr1_206854000_206856600	-0.00585998976963879	0.888782307287779	0.966095228757654	no
ENSG00000163486	chr1_205740400_205740800	chr1_206865600_206874200	-0.00558230791490668	0.894020682109324	0.966095228757654	no
ENSG00000163486	chr1_205740400_205740800	chr1_206886400_206887000	-0.00351186468377409	0.933208997700164	0.966095228757654	no
ENSG00000163486	chr1_205740400_205740800	chr1_206888200_206891600	-0.0135118229507355	0.747101496656921	0.966095228757654	no
ENSG00000163486	chr1_205740400_205740800	chr1_206892200_206894800	-0.00686752071072391	0.869817860717252	0.966095228757654	no
ENSG00000163486	chr1_205740400_205740800	chr1_206907800_206908600	-0.00638186654389158	0.878950550226071	0.966095228757654	no
ENSG00000163486	chr1_205740400_205740800	chr1_206912200_206917200	-0.0167522070432364	0.689299309347502	0.966095228757654	no
ENSG00000163486	chr1_205740400_205740800	chr1_206939800_206940200	-0.0100176109288525	0.811052616720287	0.966095228757654	no
ENSG00000163486	chr1_205740400_205740800	chr1_206942000_206943800	-0.0143259222752595	0.732430459495333	0.966095228757654	no
ENSG00000163486	chr1_205740400_205740800	chr1_206955600_206959000	-0.0122287733322218	0.770408309674107	0.966095228757654	no
ENSG00000163486	chr1_205740400_205740800	chr1_206963600_206964200	-0.00709912039361131	0.865468660390407	0.966095228757654	no
ENSG00000163486	chr1_205740400_205740800	chr1_206964600_206967000	-0.011931315712493	0.775842205630671	0.966095228757654	no
ENSG00000163486	chr1_205740400_205740800	chr1_206976200_206977400	-0.0136495401103801	0.744613071062746	0.966095228757654	no
ENSG00000163486	chr1_205740400_205740800	chr1_206990200_206991000	-0.00638186654389158	0.878950550226071	0.966095228757654	no
ENSG00000163486	chr1_205740400_205740800	chr1_207082400_207088600	-0.00875784566328499	0.83444587995889	0.966095228757654	no
ENSG00000163486	chr1_205740400_205740800	chr1_207096400_207096800	-0.00931462932413344	0.824087331133455	0.966095228757654	no
ENSG00000163486	chr1_205740400_205740800	chr1_207097400_207099200	-0.0145912568554488	0.727669513236634	0.966095228757654	no
ENSG00000163486	chr1_205740400_205740800	chr1_207101000_207103200	-0.0039298449748784	0.925281549510997	0.966095228757654	no
ENSG00000163486	chr1_205740400_205740800	chr1_207103800_207106000	-0.0140577036316095	0.737253615176903	0.966095228757654	no
ENSG00000163486	chr1_205740400_205740800	chr1_207140400_207141400	-0.00529113695841022	0.899518476387656	0.966095228757654	no
ENSG00000163486	chr1_205740400_205740800	chr1_207506000_207507000	-0.00247890290186821	0.952826951320467	0.967129515780971	no
ENSG00000163486	chr1_205740400_205740800	chr1_207508800_207511200	-0.0168750235657232	0.687141212549249	0.966095228757654	no
ENSG00000196533	chr1_205740400_205740800	chr1_206275200_206276000	-0.00152982447401981	0.922561904708694	0.966095228757654	no
ENSG00000196533	chr1_205740400_205740800	chr1_206281600_206283400	-0.00201966406926823	0.897886034283604	0.966095228757654	no
ENSG00000196533	chr1_205740400_205740800	chr1_206288400_206295000	-0.00978086439617225	0.534268095114535	0.966095228757654	no
ENSG00000196533	chr1_205740400_205740800	chr1_206299200_206300200	-0.00356368687056734	0.820857582460596	0.966095228757654	no
ENSG00000196533	chr1_205740400_205740800	chr1_206301600_206302400	-0.00175613973725159	0.911150457907481	0.966095228757654	no
ENSG00000196533	chr1_205740400_205740800	chr1_206304000_206304600	-0.00230833583767218	0.883388620199503	0.966095228757654	no
ENSG00000196533	chr1_205740400_205740800	chr1_206646000_206649400	-0.00318332953811576	0.839702923194046	0.966095228757654	no
ENSG00000196533	chr1_205740400_205740800	chr1_206653000_206654800	-0.00273253623518216	0.862156805146092	0.966095228757654	no
ENSG00000196533	chr1_205740400_205740800	chr1_206668400_206671400	-0.00432462352092419	0.783474819082911	0.966095228757654	no
ENSG00000196533	chr1_205740400_205740800	chr1_206676800_206678000	-0.00561774527742944	0.72112040568606	0.966095228757654	no
ENSG00000196533	chr1_205740400_205740800	chr1_206728400_206729800	-0.00324297306878337	0.836741427797904	0.966095228757654	no
ENSG00000196533	chr1_205740400_205740800	chr1_206735600_206736600	-0.00540475271597519	0.731276754536347	0.966095228757654	no
ENSG00000196533	chr1_205740400_205740800	chr1_206737400_206743400	-0.00230833583767218	0.883388620199503	0.966095228757654	no
ENSG00000196533	chr1_205740400_205740800	chr1_206747200_206755800	-0.00639346631311959	0.684556366343927	0.966095228757654	no
ENSG00000196533	chr1_205740400_205740800	chr1_206762800_206764400	-0.00324297306878337	0.836741427797904	0.966095228757654	no
ENSG00000196533	chr1_205740400_205740800	chr1_206851800_206853600	-0.00565469249293968	0.719363547325073	0.966095228757654	no
ENSG00000196533	chr1_205740400_205740800	chr1_206854000_206856600	-0.00201966406926823	0.897886034283604	0.966095228757654	no
ENSG00000196533	chr1_205740400_205740800	chr1_206863600_206864600	-0.00110861134197701	0.943841341256513	0.966095228757654	no
ENSG00000196533	chr1_205740400_205740800	chr1_206865600_206874200	-0.00225345072912653	0.886142158679783	0.966095228757654	no
ENSG00000196533	chr1_205740400_205740800	chr1_206886400_206887000	-0.00164678997580053	0.916662038003066	0.966095228757654	no
ENSG00000196533	chr1_205740400_205740800	chr1_206888200_206891600	-0.00600298093535169	0.70287619023375	0.966095228757654	no
ENSG00000196533	chr1_205740400_205740800	chr1_206892200_206894800	-0.00280107230633847	0.858735387372811	0.966095228757654	no
ENSG00000196533	chr1_205740400_205740800	chr1_206907800_206908600	-0.00198857956978415	0.899449254070691	0.966095228757654	no
ENSG00000196533	chr1_205740400_205740800	chr1_206912200_206917200	-0.00827788877814505	0.598890266746053	0.966095228757654	no
ENSG00000196533	chr1_205740400_205740800	chr1_206939800_206940200	-0.00402566287281193	0.798107597578875	0.966095228757654	no
ENSG00000196533	chr1_205740400_205740800	chr1_206942000_206943800	-0.00615436864326067	0.695752558521888	0.966095228757654	no
ENSG00000196533	chr1_205740400_205740800	chr1_206955600_206959000	-0.00549322468665698	0.727052215327651	0.966095228757654	no
ENSG00000196533	chr1_205740400_205740800	chr1_206963600_206964200	-0.00370589890305606	0.813837335893988	0.966095228757654	no
ENSG00000196533	chr1_205740400_205740800	chr1_206964600_206967000	-0.00526339840294184	0.738043314272675	0.966095228757654	no
ENSG00000196533	chr1_205740400_205740800	chr1_206976200_206977400	0.0379095123263991	0.0159662203769673	0.0691119119684766	no
ENSG00000196533	chr1_205740400_205740800	chr1_206990200_206991000	-0.00273253623518216	0.862156805146092	0.966095228757654	no
ENSG00000196533	chr1_205740400_205740800	chr1_207079000_207080400	-0.000783420755236735	0.960298022764781	0.969595599164601	no
ENSG00000196533	chr1_205740400_205740800	chr1_207082400_207088600	-0.00375798560592858	0.811269797944076	0.966095228757654	no
ENSG00000196533	chr1_205740400_205740800	chr1_207096400_207096800	0.0497642959824585	0.00155590217574288	0.0104713777667212	no
ENSG00000196533	chr1_205740400_205740800	chr1_207097400_207099200	-0.00665933740551186	0.672187417290272	0.966095228757654	no
ENSG00000196533	chr1_205740400_205740800	chr1_207101000_207103200	-0.00192495367113348	0.902650169939322	0.966095228757654	no
ENSG00000196533	chr1_205740400_205740800	chr1_207103800_207106000	-0.00595584034728409	0.705099787678846	0.966095228757654	no
ENSG00000196533	chr1_205740400_205740800	chr1_207140400_207141400	-0.00263855522960057	0.866852663525558	0.966095228757654	no
ENSG00000069275	chr1_206275200_206276000	chr1_206281600_206283400	-0.00623794936463556	0.674340526307365	0.966095228757654	no
ENSG00000069275	chr1_206275200_206276000	chr1_206288400_206295000	0.051722745828602	0.000489517394288973	0.00405537543031028	yes
ENSG00000069275	chr1_206275200_206276000	chr1_206299200_206300200	0.011247106294342	0.448666569176419	0.95109837422855	no
ENSG00000069275	chr1_206275200_206276000	chr1_206301600_206302400	-0.00472593997400213	0.750222745471755	0.966095228757654	no
ENSG00000069275	chr1_206275200_206276000	chr1_206304000_206304600	-0.00753580061343189	0.61171563086142	0.966095228757654	no
ENSG00000069275	chr1_206275200_206276000	chr1_206646000_206649400	0.0487435924856328	0.00101849097850235	0.0074064919245322	no
ENSG00000069275	chr1_206275200_206276000	chr1_206653000_206654800	-0.00898943120458797	0.544814261965123	0.966095228757654	no
ENSG00000069275	chr1_206275200_206276000	chr1_206668400_206671400	-0.00061737243387891	0.966828089192802	0.972716070471442	no
ENSG00000069275	chr1_206275200_206276000	chr1_206676800_206678000	0.0390225824958262	0.00854852694848037	0.0417571529727859	no
ENSG00000117280	chr1_206275200_206276000	chr1_206281600_206283400	-0.00575053840438729	0.832508387074778	0.966095228757654	no
ENSG00000117280	chr1_206275200_206276000	chr1_206288400_206295000	0.0568477741415545	0.0364075831579118	0.134057336049999	no
ENSG00000117280	chr1_206275200_206276000	chr1_206299200_206300200	-0.0100351146491742	0.712079869023751	0.966095228757654	no
ENSG00000117280	chr1_206275200_206276000	chr1_206301600_206302400	-0.00513961805390378	0.850078981202744	0.966095228757654	no
ENSG00000117280	chr1_206275200_206276000	chr1_206304000_206304600	-0.00603345889884235	0.824399025003888	0.966095228757654	no
ENSG00000117280	chr1_206275200_206276000	chr1_206646000_206649400	-0.0131891237367107	0.627627430190231	0.966095228757654	no
ENSG00000117280	chr1_206275200_206276000	chr1_206653000_206654800	-0.00950938640529506	0.726542498749673	0.966095228757654	no
ENSG00000117280	chr1_206275200_206276000	chr1_206668400_206671400	-0.0152106971752166	0.575870802155413	0.966095228757654	no
ENSG00000117280	chr1_206275200_206276000	chr1_206676800_206678000	0.0548284929341579	0.0436006413954185	0.154810517104659	no
ENSG00000117280	chr1_206275200_206276000	chr1_206728400_206729800	-0.0113283996309368	0.676948634882476	0.966095228757654	no
ENSG00000117280	chr1_206275200_206276000	chr1_206735600_206736600	0.0258586334277796	0.34153064415387	0.786264451561852	no
ENSG00000117280	chr1_206275200_206276000	chr1_206737400_206743400	-0.00795322413501953	0.769908030220114	0.966095228757654	no
ENSG00000123836	chr1_206275200_206276000	chr1_206281600_206283400	-0.00489414645520734	0.912725692996534	0.966095228757654	no
ENSG00000123836	chr1_206275200_206276000	chr1_206288400_206295000	-0.0199402686570494	0.655170543505443	0.966095228757654	no
ENSG00000123836	chr1_206275200_206276000	chr1_206299200_206300200	-0.00780921190060065	0.861170995146073	0.966095228757654	no
ENSG00000123836	chr1_206275200_206276000	chr1_206301600_206302400	-0.00281435674121793	0.94974628139534	0.966669678677296	no
ENSG00000123836	chr1_206275200_206276000	chr1_206304000_206304600	-0.00566265578091853	0.899089459086939	0.966095228757654	no
ENSG00000123836	chr1_206275200_206276000	chr1_206646000_206649400	-0.00780921190060065	0.861170995146073	0.966095228757654	no
ENSG00000123836	chr1_206275200_206276000	chr1_206653000_206654800	-0.00634384455806202	0.887027272489657	0.966095228757654	no
ENSG00000123836	chr1_206275200_206276000	chr1_206668400_206671400	-0.0106081267456372	0.812216785108514	0.966095228757654	no
ENSG00000123836	chr1_206275200_206276000	chr1_206676800_206678000	-0.0127325340843881	0.77553191403167	0.966095228757654	no
ENSG00000123836	chr1_206275200_206276000	chr1_206728400_206729800	-0.00833059435204468	0.852005440286119	0.966095228757654	no
ENSG00000123836	chr1_206275200_206276000	chr1_206735600_206736600	-0.0146321568913424	0.743143789195287	0.966095228757654	no
ENSG00000123836	chr1_206275200_206276000	chr1_206737400_206743400	-0.00601221721402881	0.892896498999494	0.966095228757654	no
ENSG00000123836	chr1_206275200_206276000	chr1_206747200_206755800	-0.0146321568913424	0.743143789195287	0.966095228757654	no
ENSG00000123836	chr1_206275200_206276000	chr1_206762800_206764400	-0.00780921190060065	0.861170995146073	0.966095228757654	no
ENSG00000123836	chr1_206275200_206276000	chr1_206851800_206853600	-0.0125504248980114	0.77865838934905	0.966095228757654	no
ENSG00000123836	chr1_206275200_206276000	chr1_206854000_206856600	-0.00601221721402881	0.892896498999494	0.966095228757654	no
ENSG00000123836	chr1_206275200_206276000	chr1_206863600_206864600	-0.00198807157057654	0.964488858852092	0.971404523629363	no
ENSG00000123836	chr1_206275200_206276000	chr1_206865600_206874200	-0.00566265578091853	0.899089459086939	0.966095228757654	no
ENSG00000123836	chr1_206275200_206276000	chr1_206886400_206887000	-0.00281435674121793	0.94974628139534	0.966669678677296	no
ENSG00000123836	chr1_206275200_206276000	chr1_206888200_206891600	-0.0147969798776514	0.740353928926371	0.966095228757654	no
ENSG00000123836	chr1_206275200_206276000	chr1_206892200_206894800	-0.00634384455806202	0.887027272489657	0.966095228757654	no
ENSG00000123836	chr1_206275200_206276000	chr1_206907800_206908600	-0.0044632450996337	0.92038298331243	0.966095228757654	no
ENSG00000123836	chr1_206275200_206276000	chr1_206912200_206917200	0.102648815502448	0.0211761311070357	0.0867628568886944	no
ENSG00000123836	chr1_206275200_206276000	chr1_206939800_206940200	-0.00929719820015111	0.835066696979754	0.966095228757654	no
ENSG00000123836	chr1_206275200_206276000	chr1_206942000_206943800	-0.0129128419243977	0.772439933917092	0.966095228757654	no
ENSG00000123836	chr1_206275200_206276000	chr1_206955600_206959000	-0.0125504248980114	0.77865838934905	0.966095228757654	no
ENSG00000123836	chr1_206275200_206276000	chr1_206963600_206964200	-0.00725515904897029	0.870931317530085	0.966095228757654	no
ENSG00000123836	chr1_206275200_206276000	chr1_206964600_206967000	-0.0127325340843881	0.77553191403167	0.966095228757654	no
ENSG00000123836	chr1_206275200_206276000	chr1_206976200_206977400	-0.0144661913315024	0.745956391057432	0.966095228757654	no
ENSG00000123836	chr1_206275200_206276000	chr1_206990200_206991000	-0.0066602248371221	0.881433639713251	0.966095228757654	no
ENSG00000123836	chr1_206275200_206276000	chr1_207079000_207080400	-0.00198807157057654	0.964488858852092	0.971404523629363	no
ENSG00000123836	chr1_206275200_206276000	chr1_207082400_207088600	-0.00725515904897029	0.870931317530085	0.966095228757654	no
ENSG00000123836	chr1_206275200_206276000	chr1_207096400_207096800	-0.00780921190060065	0.861170995146073	0.966095228757654	no
ENSG00000123836	chr1_206275200_206276000	chr1_207097400_207099200	-0.0163907998690784	0.713556710837242	0.966095228757654	no
ENSG00000123836	chr1_206275200_206276000	chr1_207101000_207103200	-0.0044632450996337	0.92038298331243	0.966095228757654	no
ENSG00000123836	chr1_206275200_206276000	chr1_207103800_207106000	-0.0151233659740453	0.734839453569529	0.966095228757654	no
ENSG00000123836	chr1_206275200_206276000	chr1_207140400_207141400	-0.00489414645520734	0.912725692996534	0.966095228757654	no
ENSG00000123836	chr1_206275200_206276000	chr1_207506000_207507000	-0.00398805373140989	0.928835838643556	0.966095228757654	no
ENSG00000123836	chr1_206275200_206276000	chr1_207508800_207511200	-0.0180551555214252	0.685945253283901	0.966095228757654	no
ENSG00000123836	chr1_206275200_206276000	chr1_207519200_207520000	-0.00345030725922968	0.938411058971907	0.966095228757654	no
ENSG00000123836	chr1_206275200_206276000	chr1_207584400_207588800	-0.0149607027626045	0.737586056108094	0.966095228757654	no
ENSG00000123836	chr1_206275200_206276000	chr1_207603000_207605400	-0.00489414645520734	0.912725692996534	0.966095228757654	no
ENSG00000123836	chr1_206275200_206276000	chr1_207980400_207983000	-0.00529159787174813	0.905669960155724	0.966095228757654	no
ENSG00000123836	chr1_206275200_206276000	chr1_207985600_207991800	-0.0066602248371221	0.881433639713251	0.966095228757654	no
ENSG00000123836	chr1_206275200_206276000	chr1_207992600_207993000	-0.00281435674121793	0.94974628139534	0.966669678677296	no
ENSG00000123836	chr1_206275200_206276000	chr1_207997200_207999400	-0.0210698436604621	0.637001945862012	0.966095228757654	no
ENSG00000123836	chr1_206275200_206276000	chr1_208001600_208002000	-0.00489414645520734	0.912725692996534	0.966095228757654	no
ENSG00000123836	chr1_206275200_206276000	chr1_208004800_208006400	-0.0114147468403336	0.798234646452597	0.966095228757654	no
ENSG00000123836	chr1_206275200_206276000	chr1_208035200_208035600	-0.00601221721402881	0.892896498999494	0.966095228757654	no
ENSG00000123836	chr1_206275200_206276000	chr1_208037400_208037800	-0.00780921190060065	0.861170995146073	0.966095228757654	no
ENSG00000133065	chr1_206275200_206276000	chr1_206281600_206283400	-0.00667855021739332	0.884331382841825	0.966095228757654	no
ENSG00000133065	chr1_206275200_206276000	chr1_206288400_206295000	0.0577108156880639	0.208332072111026	0.536379237195959	no
ENSG00000133065	chr1_206275200_206276000	chr1_206299200_206300200	-0.0104239504811409	0.820368250732982	0.966095228757654	no
ENSG00000133065	chr1_206275200_206276000	chr1_206301600_206302400	-0.00297416265872701	0.948344063028223	0.966523857664279	no
ENSG00000133065	chr1_206275200_206276000	chr1_206304000_206304600	-0.00667855021739332	0.884331382841825	0.966095228757654	no
ENSG00000133065	chr1_206275200_206276000	chr1_206646000_206649400	-0.0108612767262146	0.812968312772226	0.966095228757654	no
ENSG00000133065	chr1_206275200_206276000	chr1_206653000_206654800	-0.0108612767262146	0.812968312772226	0.966095228757654	no
ENSG00000133065	chr1_206275200_206276000	chr1_206668400_206671400	-0.0142683526658271	0.755934625411945	0.966095228757654	no
ENSG00000133065	chr1_206275200_206276000	chr1_206676800_206678000	-0.0176902380840632	0.699958052678476	0.966095228757654	no
ENSG00000133065	chr1_206275200_206276000	chr1_206728400_206729800	-0.0120886477153106	0.792290873272395	0.966095228757654	no
ENSG00000133065	chr1_206275200_206276000	chr1_206735600_206736600	-0.0168102843157936	0.714212294936304	0.966095228757654	no
ENSG00000133065	chr1_206275200_206276000	chr1_206737400_206743400	-0.00596715911228867	0.896579128870857	0.966095228757654	no
ENSG00000133065	chr1_206275200_206276000	chr1_206747200_206755800	0.0900535902827145	0.0493407758388178	0.170802038195794	no
ENSG00000133065	chr1_206275200_206276000	chr1_206762800_206764400	-0.00996945866969237	0.82807556388352	0.966095228757654	no
ENSG00000136634	chr1_206275200_206276000	chr1_206281600_206283400	-0.0111731843575419	0.881330292631633	0.966095228757654	no
ENSG00000136634	chr1_206275200_206276000	chr1_206288400_206295000	0.208530155152032	0.00484614229489994	0.0263993165579354	yes
ENSG00000136634	chr1_206275200_206276000	chr1_206299200_206300200	-0.0212013188842073	0.776954326678644	0.966095228757654	no
ENSG00000136634	chr1_206275200_206276000	chr1_206301600_206302400	-0.0137226854483234	0.85452386429766	0.966095228757654	no
ENSG00000136634	chr1_206275200_206276000	chr1_206304000_206304600	-0.00787865765411776	0.916166507759332	0.966095228757654	no
ENSG00000136634	chr1_206275200_206276000	chr1_206646000_206649400	0.218957896851412	0.00306254999364354	0.0181804483939428	yes
ENSG00000136634	chr1_206275200_206276000	chr1_206653000_206654800	-0.0158902907907117	0.831861843219202	0.966095228757654	no
ENSG00000136634	chr1_206275200_206276000	chr1_206668400_206671400	0.218957896851412	0.00306254999364354	0.0181804483939428	yes
ENSG00000136634	chr1_206275200_206276000	chr1_206676800_206678000	0.175292715093828	0.0182607169898939	0.0769918808645127	no
ENSG00000136634	chr1_206275200_206276000	chr1_206728400_206729800	-0.0268881154517536	0.719369643957911	0.966095228757654	no
ENSG00000136634	chr1_206275200_206276000	chr1_206735600_206736600	-0.0268881154517536	0.719369643957911	0.966095228757654	no
ENSG00000136634	chr1_206275200_206276000	chr1_206737400_206743400	-0.00787865765411776	0.916166507759332	0.966095228757654	no
ENSG00000136634	chr1_206275200_206276000	chr1_206747200_206755800	0.126737065817733	0.0891079288191032	0.273655195844871	no
ENSG00000136634	chr1_206275200_206276000	chr1_206762800_206764400	-0.0137226854483234	0.85452386429766	0.966095228757654	no
ENSG00000136634	chr1_206275200_206276000	chr1_206851800_206853600	-0.0281666860475702	0.706624501802229	0.966095228757654	no
ENSG00000136634	chr1_206275200_206276000	chr1_206854000_206856600	-0.0137226854483234	0.85452386429766	0.966095228757654	no
ENSG00000136634	chr1_206275200_206276000	chr1_206865600_206874200	0.494413407821229	1.50842585783122e-12	1.7132992592734e-10	yes
ENSG00000136634	chr1_206275200_206276000	chr1_206886400_206887000	-0.00787865765411776	0.916166507759332	0.966095228757654	no
ENSG00000136634	chr1_206275200_206276000	chr1_206888200_206891600	-0.0268881154517536	0.719369643957911	0.966095228757654	no
ENSG00000136634	chr1_206275200_206276000	chr1_206892200_206894800	-0.0158902907907117	0.831861843219202	0.966095228757654	no
ENSG00000136634	chr1_206275200_206276000	chr1_206907800_206908600	-0.0158902907907117	0.831861843219202	0.966095228757654	no
ENSG00000136634	chr1_206275200_206276000	chr1_206912200_206917200	0.0950155651762383	0.203256605834855	0.526095114777775	no
ENSG00000136634	chr1_206275200_206276000	chr1_206939800_206940200	-0.0281666860475702	0.706624501802229	0.966095228757654	no
ENSG00000136634	chr1_206275200_206276000	chr1_206942000_206943800	0.141480450545704	0.0574586979023511	0.1929224715044	no
ENSG00000136634	chr1_206275200_206276000	chr1_206955600_206959000	0.153264930164572	0.0394110268807647	0.142824248113657	no
ENSG00000136634	chr1_206275200_206276000	chr1_206963600_206964200	-0.0158902907907117	0.831861843219202	0.966095228757654	no
ENSG00000136634	chr1_206275200_206276000	chr1_206964600_206967000	-0.0340322779064419	0.649240777765386	0.966095228757654	no
ENSG00000136634	chr1_206275200_206276000	chr1_206976200_206977400	-0.0382946529808977	0.608776792951839	0.966095228757654	no
ENSG00000136634	chr1_206275200_206276000	chr1_206990200_206991000	0.275645268258454	0.000172816990857529	0.00171564717148847	yes
ENSG00000136634	chr1_206275200_206276000	chr1_207082400_207088600	0.570862981600348	4.84465706136444e-17	1.2843575905627e-14	yes
ENSG00000136634	chr1_206275200_206276000	chr1_207096400_207096800	-0.0255617408250748	0.732673532034165	0.966095228757654	no
ENSG00000136634	chr1_206275200_206276000	chr1_207097400_207099200	0.126737065817733	0.0891079288191032	0.273655195844871	no
ENSG00000136634	chr1_206275200_206276000	chr1_207101000_207103200	-0.00787865765411776	0.916166507759332	0.966095228757654	no
ENSG00000136634	chr1_206275200_206276000	chr1_207103800_207106000	0.365075509577862	4.34769270475769e-07	1.10205761344741e-05	yes
ENSG00000136634	chr1_206275200_206276000	chr1_207140400_207141400	0.30465847299909	3.04695815228405e-05	0.000404646958762296	yes
ENSG00000136634	chr1_206275200_206276000	chr1_207506000_207507000	-0.0111731843575419	0.881330292631633	0.966095228757654	no
ENSG00000136634	chr1_206275200_206276000	chr1_207508800_207511200	-0.0340322779064419	0.649240777765386	0.966095228757654	no
ENSG00000136634	chr1_206275200_206276000	chr1_207519200_207520000	-0.0137226854483234	0.85452386429766	0.966095228757654	no
ENSG00000136634	chr1_206275200_206276000	chr1_207584400_207588800	0.11451297051154	0.124785110648018	0.357599070638396	no
ENSG00000136634	chr1_206275200_206276000	chr1_207603000_207605400	-0.0137226854483234	0.85452386429766	0.966095228757654	no
ENSG00000136653	chr1_206275200_206276000	chr1_206281600_206283400	-0.00500332275371972	0.795156468671898	0.966095228757654	no
ENSG00000136653	chr1_206275200_206276000	chr1_206288400_206295000	0.0595978898734039	0.0019665067042171	0.0126733901045376	yes
ENSG00000136653	chr1_206275200_206276000	chr1_206299200_206300200	0.0272927022584044	0.156639927077134	0.428185186027483	no
ENSG00000136653	chr1_206275200_206276000	chr1_206301600_206302400	-0.00465610296878411	0.809087595930911	0.966095228757654	no
ENSG00000136653	chr1_206275200_206276000	chr1_206304000_206304600	-0.00563526096362934	0.769971557532793	0.966095228757654	no
ENSG00000136653	chr1_206275200_206276000	chr1_206646000_206649400	-0.0121420627441107	0.52865112228893	0.966095228757654	no
ENSG00000136653	chr1_206275200_206276000	chr1_206653000_206654800	-0.00890984656673014	0.64384115546374	0.966095228757654	no
ENSG00000136653	chr1_206275200_206276000	chr1_206668400_206671400	-0.0155957858116152	0.418340470389831	0.908710956561154	no
ENSG00000136653	chr1_206275200_206276000	chr1_206676800_206678000	0.0390823479107614	0.0424857013040582	0.151669668364322	no
ENSG00000136653	chr1_206275200_206276000	chr1_206728400_206729800	-0.011237317097758	0.559815892007559	0.966095228757654	no
ENSG00000136653	chr1_206275200_206276000	chr1_206735600_206736600	-0.0163504195305579	0.396177035596556	0.875338833415806	no
ENSG00000136653	chr1_206275200_206276000	chr1_206737400_206743400	-0.00697508032163162	0.717399500154488	0.966095228757654	no
ENSG00000136653	chr1_206275200_206276000	chr1_206747200_206755800	0.0193393708361791	0.315571272288149	0.740704857686581	no
ENSG00000136653	chr1_206275200_206276000	chr1_206762800_206764400	0.0228669279230279	0.235344328519339	0.590271401005969	no
ENSG00000136653	chr1_206275200_206276000	chr1_206851800_206853600	0.00780768388767319	0.685373524518602	0.966095228757654	no
ENSG00000136653	chr1_206275200_206276000	chr1_206854000_206856600	-0.00733110926874452	0.703640141531236	0.966095228757654	no
ENSG00000136653	chr1_206275200_206276000	chr1_206863600_206864600	-0.00257841864793476	0.893566598039417	0.966095228757654	no
ENSG00000136653	chr1_206275200_206276000	chr1_206865600_206874200	0.052982514547982	0.00593849450323686	0.0311202945329387	yes
ENSG00000136653	chr1_206275200_206276000	chr1_206886400_206887000	-0.00516837385904824	0.788556826446453	0.966095228757654	no
ENSG00000136653	chr1_206275200_206276000	chr1_206888200_206891600	0.0246536142635423	0.200737446302756	0.520982256941673	no
ENSG00000136653	chr1_206275200_206276000	chr1_206892200_206894800	-0.00919501518256587	0.633267388996733	0.966095228757654	no
ENSG00000136653	chr1_206275200_206276000	chr1_206907800_206908600	-0.00709565199363788	0.712729262268847	0.966095228757654	no
ENSG00000136653	chr1_206275200_206276000	chr1_206912200_206917200	0.00626328240211061	0.745180645785313	0.966095228757654	no
ENSG00000136653	chr1_206275200_206276000	chr1_206939800_206940200	0.0136340077197146	0.479260735515821	0.966095228757654	no
ENSG00000136653	chr1_206275200_206276000	chr1_206942000_206943800	0.0839658414789523	1.27333272320043e-05	0.000194565897218291	yes
ENSG00000136653	chr1_206275200_206276000	chr1_206955600_206959000	0.0269234194492149	0.162326136004319	0.440446625398815	no
ENSG00000136653	chr1_206275200_206276000	chr1_206963600_206964200	0.057501982962717	0.00282459624313202	0.0170252674614332	yes
ENSG00000136653	chr1_206275200_206276000	chr1_206964600_206967000	0.0274370599512549	0.154458617517845	0.423485010229918	no
ENSG00000136653	chr1_206275200_206276000	chr1_206976200_206977400	0.0433075474746474	0.0245600392526924	0.097738527660218	no
ENSG00000136653	chr1_206275200_206276000	chr1_206990200_206991000	0.0347790024582322	0.0710427050913918	0.228453820593054	no
ENSG00000136653	chr1_206275200_206276000	chr1_207079000_207080400	-0.00288329546476649	0.881070337126469	0.966095228757654	no
ENSG00000136653	chr1_206275200_206276000	chr1_207082400_207088600	0.0903326052524131	2.64138362203633e-06	5.13689472873134e-05	yes
ENSG00000136653	chr1_206275200_206276000	chr1_207096400_207096800	-0.0143741058298373	0.455727279299555	0.960549496819563	no
ENSG00000136653	chr1_206275200_206276000	chr1_207097400_207099200	0.0569702717438136	0.00309089317907867	0.0183165720284775	yes
ENSG00000136653	chr1_206275200_206276000	chr1_207101000_207103200	-0.00578273633937373	0.764127817969648	0.966095228757654	no
ENSG00000136653	chr1_206275200_206276000	chr1_207103800_207106000	0.0668613955933145	0.000514141806074563	0.00422317269270922	yes
ENSG00000136653	chr1_206275200_206276000	chr1_207140400_207141400	0.0772404881277863	5.97102810325694e-05	0.00071031395333954	yes
ENSG00000136653	chr1_206275200_206276000	chr1_207506000_207507000	-0.0040813904286222	0.832277581887518	0.966095228757654	no
ENSG00000136653	chr1_206275200_206276000	chr1_207508800_207511200	-0.00862608830689072	0.654434641391704	0.966095228757654	no
ENSG00000136653	chr1_206275200_206276000	chr1_207519200_207520000	-0.00447260529258293	0.816474679308352	0.966095228757654	no
ENSG00000136653	chr1_206275200_206276000	chr1_207584400_207588800	0.0381089186471923	0.0479102228092016	0.166869290623253	no
ENSG00000136653	chr1_206275200_206276000	chr1_207603000_207605400	-0.00919501518256587	0.633267388996733	0.966095228757654	no
ENSG00000142224	chr1_206275200_206276000	chr1_206281600_206283400	-0.00753072686431132	0.842794765477307	0.966095228757654	no
ENSG00000142224	chr1_206275200_206276000	chr1_206288400_206295000	0.0888346612575305	0.0190759943703865	0.0797676459742731	no
ENSG00000142224	chr1_206275200_206276000	chr1_206299200_206300200	-0.00907727168886147	0.811067314388811	0.966095228757654	no
ENSG00000142224	chr1_206275200_206276000	chr1_206301600_206302400	-0.00613543119139849	0.871641043188302	0.966095228757654	no
ENSG00000142224	chr1_206275200_206276000	chr1_206304000_206304600	-0.00613543119139849	0.871641043188302	0.966095228757654	no
ENSG00000142224	chr1_206275200_206276000	chr1_206646000_206649400	0.141264994993184	0.000184832487066852	0.00181390185806164	yes
ENSG00000142224	chr1_206275200_206276000	chr1_206653000_206654800	-0.00976486140505882	0.797056947783732	0.966095228757654	no
ENSG00000142224	chr1_206275200_206276000	chr1_206668400_206671400	0.086834187917677	0.021960273187986	0.0893248153048471	no
ENSG00000142224	chr1_206275200_206276000	chr1_206676800_206678000	0.0628998512529861	0.0973030553071572	0.293495338917047	no
ENSG00000142224	chr1_206275200_206276000	chr1_206728400_206729800	-0.0121632713623199	0.748722579479536	0.966095228757654	no
ENSG00000142224	chr1_206275200_206276000	chr1_206735600_206736600	-0.015590217165885	0.68137771731345	0.966095228757654	no
ENSG00000142224	chr1_206275200_206276000	chr1_206737400_206743400	-0.00753072686431132	0.842794765477307	0.966095228757654	no
ENSG00000142224	chr1_206275200_206276000	chr1_206747200_206755800	0.0564160217097206	0.137050222331318	0.38528300597943	no
ENSG00000142224	chr1_206275200_206276000	chr1_206762800_206764400	-0.0107205092448606	0.777693396447153	0.966095228757654	no
ENSG00000142224	chr1_206275200_206276000	chr1_206851800_206853600	0.0656610222129204	0.0834497304105378	0.259740884624478	no
ENSG00000142224	chr1_206275200_206276000	chr1_206854000_206856600	-0.00500231410553452	0.895194911096217	0.966095228757654	no
ENSG00000142224	chr1_206275200_206276000	chr1_206863600_206864600	-0.00249575303409622	0.947597373356411	0.966438253214698	no
ENSG00000142224	chr1_206275200_206276000	chr1_206865600_206874200	-0.00709487559014147	0.851784841954961	0.966095228757654	no
ENSG00000142224	chr1_206275200_206276000	chr1_206886400_206887000	-0.00500231410553452	0.895194911096217	0.966095228757654	no
ENSG00000142224	chr1_206275200_206276000	chr1_206888200_206891600	-0.0198379900214539	0.601341170251307	0.966095228757654	no
ENSG00000142224	chr1_206275200_206276000	chr1_206892200_206894800	-0.00907727168886147	0.811067314388811	0.966095228757654	no
ENSG00000142224	chr1_206275200_206276000	chr1_206907800_206908600	-0.0079438667771584	0.834291956866495	0.966095228757654	no
ENSG00000142224	chr1_206275200_206276000	chr1_206912200_206917200	-0.025678488377337	0.49882550344275	0.966095228757654	no
ENSG00000142224	chr1_206275200_206276000	chr1_206939800_206940200	-0.0129611424175237	0.732849040280376	0.966095228757654	no
ENSG00000142224	chr1_206275200_206276000	chr1_206942000_206943800	0.0571660704644896	0.131896306287634	0.373707413073279	no
ENSG00000142224	chr1_206275200_206276000	chr1_206955600_206959000	0.0637974940054027	0.0926111796213811	0.282165957833509	no
ENSG00000142224	chr1_206275200_206276000	chr1_206963600_206964200	0.110527118031516	0.00350465024559811	0.020288747258912	yes
ENSG00000142224	chr1_206275200_206276000	chr1_206964600_206967000	-0.0168838563010488	0.656567085622624	0.966095228757654	no
ENSG00000142224	chr1_206275200_206276000	chr1_206976200_206977400	0.0579319669101184	0.126789457833634	0.362144700304731	no
ENSG00000142224	chr1_206275200_206276000	chr1_206990200_206991000	-0.00907727168886147	0.811067314388811	0.966095228757654	no
ENSG00000142224	chr1_206275200_206276000	chr1_207082400_207088600	0.265630395733768	1.05160819340933e-12	1.23446671759945e-10	yes
ENSG00000142224	chr1_206275200_206276000	chr1_207096400_207096800	-0.0137192412152395	0.71787155025213	0.966095228757654	no
ENSG00000142224	chr1_206275200_206276000	chr1_207097400_207099200	0.132119296626353	0.00047475214497548	0.00395422482206783	yes
ENSG00000142224	chr1_206275200_206276000	chr1_207101000_207103200	-0.00500231410553452	0.895194911096217	0.966095228757654	no
ENSG00000142224	chr1_206275200_206276000	chr1_207103800_207106000	0.0628998512529861	0.0973030553071572	0.293495338917047	no
ENSG00000142224	chr1_206275200_206276000	chr1_207140400_207141400	-0.00871478309360004	0.818478091196174	0.966095228757654	no
ENSG00000142224	chr1_206275200_206276000	chr1_207506000_207507000	-0.00353206976124246	0.92589148703653	0.966095228757654	no
ENSG00000142224	chr1_206275200_206276000	chr1_207508800_207511200	-0.0277328765951055	0.465103595701656	0.966095228757654	no
ENSG00000142224	chr1_206275200_206276000	chr1_207519200_207520000	-0.00432900432900433	0.909236026196821	0.966095228757654	no
ENSG00000142224	chr1_206275200_206276000	chr1_207584400_207588800	0.0549610176739063	0.147488471902761	0.408227116696013	no
ENSG00000142224	chr1_206275200_206276000	chr1_207603000_207605400	-0.00833767700489925	0.82620491461338	0.966095228757654	no
ENSG00000143466	chr1_206275200_206276000	chr1_206281600_206283400	-0.00853184764003205	0.745646974499408	0.966095228757654	no
ENSG00000143466	chr1_206275200_206276000	chr1_206288400_206295000	0.0973854335447105	0.000206121973180393	0.00198559963582659	yes
ENSG00000143466	chr1_206275200_206276000	chr1_206299200_206300200	-0.010826078782733	0.680620400130379	0.966095228757654	no
ENSG00000143466	chr1_206275200_206276000	chr1_206301600_206302400	-0.00621561783856835	0.813185600486512	0.966095228757654	no
ENSG00000143466	chr1_206275200_206276000	chr1_206304000_206304600	-0.00853184764003205	0.745646974499408	0.966095228757654	no
ENSG00000143466	chr1_206275200_206276000	chr1_206646000_206649400	0.0863142903414797	0.00100979425909295	0.00735519383381884	yes
ENSG00000143466	chr1_206275200_206276000	chr1_206653000_206654800	-0.0119214301414731	0.650357431624598	0.966095228757654	no
ENSG00000143466	chr1_206275200_206276000	chr1_206668400_206671400	0.0181388637780548	0.490388215994048	0.966095228757654	no
ENSG00000143466	chr1_206275200_206276000	chr1_206676800_206678000	0.092599674063281	0.000418399669165944	0.00356465915855386	yes
ENSG00000143466	chr1_206275200_206276000	chr1_206728400_206729800	-0.014588700975421	0.579108064372518	0.966095228757654	no
ENSG00000143466	chr1_206275200_206276000	chr1_206735600_206736600	0.0130716369034523	0.619188081192744	0.966095228757654	no
ENSG00000143466	chr1_206275200_206276000	chr1_206737400_206743400	-0.00986896141698331	0.70749357484374	0.966095228757654	no
ENSG00000143466	chr1_206275200_206276000	chr1_206747200_206755800	0.0312265221767553	0.235025089404996	0.589638228408713	no
ENSG00000143466	chr1_206275200_206276000	chr1_206762800_206764400	0.0376372968687343	0.15229637432027	0.418762684281651	no
ENSG00000143466	chr1_206275200_206276000	chr1_206851800_206853600	-0.0223449171946075	0.395517557346311	0.874367287883214	no
ENSG00000143466	chr1_206275200_206276000	chr1_206854000_206856600	-0.00986896141698331	0.70749357484374	0.966095228757654	no
ENSG00000143466	chr1_206275200_206276000	chr1_206863600_206864600	-0.00438901389764183	0.867472386226084	0.966095228757654	no
ENSG00000143466	chr1_206275200_206276000	chr1_206865600_206874200	0.0738289215784107	0.00494196603471229	0.0268271218382275	yes
ENSG00000143466	chr1_206275200_206276000	chr1_206886400_206887000	-0.00659494859477253	0.802014428923294	0.966095228757654	no
ENSG00000143466	chr1_206275200_206276000	chr1_206888200_206891600	-0.0252946520845535	0.336125055636987	0.776899764489164	no
ENSG00000143466	chr1_206275200_206276000	chr1_206892200_206894800	-0.0133154074089391	0.612666646117916	0.966095228757654	no
ENSG00000143466	chr1_206275200_206276000	chr1_206907800_206908600	-0.00908919039338456	0.729661589221894	0.966095228757654	no
ENSG00000143466	chr1_206275200_206276000	chr1_206912200_206917200	0.0130185811632805	0.620611447780371	0.966095228757654	no
ENSG00000143466	chr1_206275200_206276000	chr1_206939800_206940200	0.0230929119266787	0.379887588169381	0.849876106372061	no
ENSG00000143466	chr1_206275200_206276000	chr1_206942000_206943800	0.121546265248711	3.51179359018e-06	6.53934611735513e-05	yes
ENSG00000143466	chr1_206275200_206276000	chr1_206955600_206959000	0.0452639751792974	0.0851045325167949	0.263872167371877	no
ENSG00000143466	chr1_206275200_206276000	chr1_206963600_206964200	0.0245045115989121	0.351442532721228	0.80314201970552	no
ENSG00000143466	chr1_206275200_206276000	chr1_206964600_206967000	0.0110112066175489	0.675467684276208	0.966095228757654	no
ENSG00000143466	chr1_206275200_206276000	chr1_206976200_206977400	0.0401989817470074	0.126271245806552	0.360960806921682	no
ENSG00000143466	chr1_206275200_206276000	chr1_206990200_206991000	0.102892401912854	8.76873677480132e-05	0.000977955715914354	yes
ENSG00000143466	chr1_206275200_206276000	chr1_207079000_207080400	-0.00219223088222874	0.933574729086656	0.966095228757654	no
ENSG00000143466	chr1_206275200_206276000	chr1_207082400_207088600	0.079991698467448	0.00231795841011277	0.0144946082063667	yes
ENSG00000143466	chr1_206275200_206276000	chr1_207096400_207096800	-0.0197627415970266	0.452383360527997	0.956087514542616	no
ENSG00000143466	chr1_206275200_206276000	chr1_207097400_207099200	0.0282996622735981	0.281855200770572	0.679310435100552	no
ENSG00000143466	chr1_206275200_206276000	chr1_207101000_207103200	-0.00823967342762749	0.754071361996554	0.966095228757654	no
ENSG00000143466	chr1_206275200_206276000	chr1_207103800_207106000	0.0666024503819596	0.0112440120752802	0.0520966591991664	no
ENSG00000143466	chr1_206275200_206276000	chr1_207140400_207141400	0.0578159705661564	0.0278077375528851	0.107978151237343	no
ENSG00000143466	chr1_206275200_206276000	chr1_207506000_207507000	-0.00379968208123476	0.885134540708115	0.966095228757654	no
ENSG00000143466	chr1_206275200_206276000	chr1_207508800_207511200	-0.00979979497615285	0.709450242036843	0.966095228757654	no
ENSG00000143466	chr1_206275200_206276000	chr1_207519200_207520000	-0.00537914872462384	0.837950854941428	0.966095228757654	no
ENSG00000143466	chr1_206275200_206276000	chr1_207584400_207588800	0.0261171224690232	0.320643965720877	0.749752810273595	no
ENSG00000143466	chr1_206275200_206276000	chr1_207603000_207605400	-0.0101162188888784	0.70051469042176	0.966095228757654	no
ENSG00000143479	chr1_206275200_206276000	chr1_206281600_206283400	-0.00595238095238095	0.862828708604107	0.966095228757654	no
ENSG00000143479	chr1_206275200_206276000	chr1_206288400_206295000	0.048624144466486	0.157893244704532	0.430885156290695	no
ENSG00000143479	chr1_206275200_206276000	chr1_206299200_206300200	-0.0123166159770537	0.720707162112878	0.966095228757654	no
ENSG00000143479	chr1_206275200_206276000	chr1_206301600_206302400	-0.00595238095238095	0.862828708604107	0.966095228757654	no
ENSG00000143479	chr1_206275200_206276000	chr1_206304000_206304600	-0.00886050910919284	0.797032964493748	0.966095228757654	no
ENSG00000143479	chr1_206275200_206276000	chr1_206646000_206649400	0.0719240986202196	0.0365849270513914	0.134580003499549	no
ENSG00000143479	chr1_206275200_206276000	chr1_206653000_206654800	-0.00705135159158148	0.837826804142753	0.966095228757654	no
ENSG00000143479	chr1_206275200_206276000	chr1_206668400_206671400	-0.0189337577908657	0.582581588513611	0.966095228757654	no
ENSG00000143479	chr1_206275200_206276000	chr1_206676800_206678000	0.0955882260001729	0.0054208466703942	0.0289054206015938	yes
ENSG00000143479	chr1_206275200_206276000	chr1_206728400_206729800	-0.0129054564133523	0.707952407635146	0.966095228757654	no
ENSG00000143479	chr1_206275200_206276000	chr1_206735600_206736600	-0.0207500753556737	0.54693886104841	0.966095228757654	no
ENSG00000143479	chr1_206275200_206276000	chr1_206737400_206743400	-0.00926005319360235	0.788093823724985	0.966095228757654	no
ENSG00000143479	chr1_206275200_206276000	chr1_206747200_206755800	-0.0251212467474268	0.46582997040925	0.966095228757654	no
ENSG00000143479	chr1_206275200_206276000	chr1_206762800_206764400	0.0894931212944255	0.00924554998930266	0.0444855034076912	yes
ENSG00000143479	chr1_206275200_206276000	chr1_206851800_206853600	-0.0195533059613824	0.570302768899723	0.966095228757654	no
ENSG00000143479	chr1_206275200_206276000	chr1_206854000_206856600	-0.00800503942438258	0.816260882837597	0.966095228757654	no
ENSG00000143479	chr1_206275200_206276000	chr1_206863600_206864600	-0.0037579116864153	0.913141435039374	0.966095228757654	no
ENSG00000143479	chr1_206275200_206276000	chr1_206865600_206874200	-0.00964395937263074	0.779530705684008	0.966095228757654	no
ENSG00000143479	chr1_206275200_206276000	chr1_206886400_206887000	-0.00460521532003392	0.893662728335666	0.966095228757654	no
ENSG00000143479	chr1_206275200_206276000	chr1_206888200_206891600	-0.0235462559426159	0.494262566479719	0.966095228757654	no
ENSG00000143479	chr1_206275200_206276000	chr1_206892200_206894800	-0.00800503942438258	0.816260882837597	0.966095228757654	no
ENSG00000143479	chr1_206275200_206276000	chr1_206907800_206908600	-0.00800503942438258	0.816260882837597	0.966095228757654	no
ENSG00000143479	chr1_206275200_206276000	chr1_206912200_206917200	0.0177139259038201	0.607110660665902	0.966095228757654	no
ENSG00000143479	chr1_206275200_206276000	chr1_206939800_206940200	-0.016741732176532	0.626983389469087	0.966095228757654	no
ENSG00000143479	chr1_206275200_206276000	chr1_206942000_206943800	0.0896896301516879	0.00909195780684871	0.0438916695607182	yes
ENSG00000143479	chr1_206275200_206276000	chr1_206955600_206959000	0.106017748659104	0.00202898562484465	0.0130006723701001	yes
ENSG00000143479	chr1_206275200_206276000	chr1_206963600_206964200	-0.0145445161663611	0.672886835523951	0.966095228757654	no
ENSG00000143479	chr1_206275200_206276000	chr1_206964600_206967000	0.0460493764710801	0.181114318018764	0.480338012540074	no
ENSG00000143479	chr1_206275200_206276000	chr1_206976200_206977400	0.091577218862634	0.00772850995919104	0.0384940580994202	yes
ENSG00000143479	chr1_206275200_206276000	chr1_206990200_206991000	0.102494257435081	0.00285585457901001	0.017176337367665	yes
ENSG00000143479	chr1_206275200_206276000	chr1_207079000_207080400	-0.0037579116864153	0.913141435039374	0.966095228757654	no
ENSG00000143479	chr1_206275200_206276000	chr1_207082400_207088600	-0.0126141148810103	0.714253139995758	0.966095228757654	no
ENSG00000143479	chr1_206275200_206276000	chr1_207096400_207096800	-0.018298126367785	0.595305693144709	0.966095228757654	no
ENSG00000143479	chr1_206275200_206276000	chr1_207097400_207099200	0.0296796203726294	0.388871271852827	0.864079553589935	no
ENSG00000143479	chr1_206275200_206276000	chr1_207101000_207103200	-0.00800503942438258	0.816260882837597	0.966095228757654	no
ENSG00000143479	chr1_206275200_206276000	chr1_207103800_207106000	0.142258629653304	3.32034801260633e-05	0.000434763043558412	yes
ENSG00000143479	chr1_206275200_206276000	chr1_207140400_207141400	-0.00964395937263074	0.779530705684008	0.966095228757654	no
ENSG00000143479	chr1_206275200_206276000	chr1_207506000_207507000	-0.00595238095238095	0.862828708604107	0.966095228757654	no
ENSG00000143479	chr1_206275200_206276000	chr1_207508800_207511200	0.0128168650867262	0.709866251243838	0.966095228757654	no
ENSG00000143479	chr1_206275200_206276000	chr1_207519200_207520000	-0.0037579116864153	0.913141435039374	0.966095228757654	no
ENSG00000143479	chr1_206275200_206276000	chr1_207584400_207588800	0.0356348322549899	0.300827711384716	0.714139298275877	no
ENSG00000143479	chr1_206275200_206276000	chr1_207603000_207605400	-0.00800503942438258	0.816260882837597	0.966095228757654	no
ENSG00000143486	chr1_206275200_206276000	chr1_206281600_206283400	-0.006802197200081	0.774894297020127	0.966095228757654	no
ENSG00000143486	chr1_206275200_206276000	chr1_206288400_206295000	0.0416192283674963	0.0800321850000996	0.251211340974391	no
ENSG00000143486	chr1_206275200_206276000	chr1_206299200_206300200	-0.0108998490511977	0.646764783890238	0.966095228757654	no
ENSG00000143486	chr1_206275200_206276000	chr1_206301600_206302400	-0.00565333862336843	0.812131185514581	0.966095228757654	no
ENSG00000143486	chr1_206275200_206276000	chr1_206304000_206304600	-0.006802197200081	0.774894297020127	0.966095228757654	no
ENSG00000143486	chr1_206275200_206276000	chr1_206646000_206649400	0.0316541197498458	0.18314792410914	0.484547675963018	no
ENSG00000143486	chr1_206275200_206276000	chr1_206653000_206654800	-0.0112317571699672	0.636772290239709	0.966095228757654	no
ENSG00000143486	chr1_206275200_206276000	chr1_206668400_206671400	-0.0185166048323236	0.4362535021568	0.934273639733872	no
ENSG00000143486	chr1_206275200_206276000	chr1_206676800_206678000	-0.0233550281329329	0.326091086480804	0.759389980908634	no
ENSG00000143486	chr1_206275200_206276000	chr1_206728400_206729800	0.0288147133912449	0.225638885756381	0.571113163045829	no
ENSG00000143486	chr1_206275200_206276000	chr1_206735600_206736600	-0.0177612257007497	0.455202358391643	0.959828330555115	no
ENSG00000143486	chr1_206275200_206276000	chr1_206737400_206743400	-0.00887164283409598	0.709159001652433	0.966095228757654	no
ENSG00000143486	chr1_206275200_206276000	chr1_206747200_206755800	0.0298356444013092	0.209617133214686	0.538966982345298	no
ENSG00000143486	chr1_206275200_206276000	chr1_206762800_206764400	0.0272698818377158	0.251512253660224	0.621831621546318	no
ENSG00000143486	chr1_206275200_206276000	chr1_206851800_206853600	0.00626224241898696	0.792336649926485	0.966095228757654	no
ENSG00000143486	chr1_206275200_206276000	chr1_206854000_206856600	-0.00801553702419994	0.736123089016282	0.966095228757654	no
ENSG00000143486	chr1_206275200_206276000	chr1_206863600_206864600	-0.00376355328212122	0.874278292578229	0.966095228757654	no
ENSG00000143486	chr1_206275200_206276000	chr1_206865600_206874200	0.0514569700952242	0.0304053093657326	0.115990408179399	no
ENSG00000143486	chr1_206275200_206276000	chr1_206886400_206887000	-0.00565333862336843	0.812131185514581	0.966095228757654	no
ENSG00000143486	chr1_206275200_206276000	chr1_206888200_206891600	0.0285533959078411	0.229876680745763	0.579502889410276	no
ENSG00000143486	chr1_206275200_206276000	chr1_206892200_206894800	-0.0110669518633895	0.641725850008303	0.966095228757654	no
ENSG00000143486	chr1_206275200_206276000	chr1_206907800_206908600	-0.00755281104394033	0.750836060171189	0.966095228757654	no
ENSG00000143486	chr1_206275200_206276000	chr1_206912200_206917200	0.0296773299715889	0.21204618469413	0.543918512849129	no
ENSG00000143486	chr1_206275200_206276000	chr1_206939800_206940200	0.0197512624826475	0.406280671327321	0.8908258261614	no
ENSG00000143486	chr1_206275200_206276000	chr1_206942000_206943800	0.0787912500350444	0.000907708185656106	0.00673905832200358	yes
ENSG00000143486	chr1_206275200_206276000	chr1_206955600_206959000	0.0406370205618938	0.0874225657333917	0.269552512959517	no
ENSG00000143486	chr1_206275200_206276000	chr1_206963600_206964200	0.0785700859204708	0.000938537887078055	0.0069262437433412	yes
ENSG00000143486	chr1_206275200_206276000	chr1_206964600_206967000	0.00987566466801789	0.677995988728233	0.966095228757654	no
ENSG00000143486	chr1_206275200_206276000	chr1_206976200_206977400	0.0263666341911097	0.267564169587674	0.652527699505071	no
ENSG00000143486	chr1_206275200_206276000	chr1_206990200_206991000	0.0953961995472589	5.82516215299497e-05	0.00069581769598102	yes
ENSG00000143486	chr1_206275200_206276000	chr1_207079000_207080400	-0.00325841034163935	0.891039252312138	0.966095228757654	no
ENSG00000143486	chr1_206275200_206276000	chr1_207082400_207088600	0.131198301222415	3.02897672059979e-08	1.11105318292955e-06	yes
ENSG00000143486	chr1_206275200_206276000	chr1_207096400_207096800	-0.0170924833175735	0.47235743388441	0.966095228757654	no
ENSG00000143486	chr1_206275200_206276000	chr1_207097400_207099200	0.0721581537313985	0.00238464032264751	0.0148322401696608	yes
ENSG00000143486	chr1_206275200_206276000	chr1_207101000_207103200	-0.00801553702419994	0.736123089016282	0.966095228757654	no
ENSG00000143486	chr1_206275200_206276000	chr1_207103800_207106000	0.0337265770632664	0.156096097964043	0.427014198856464	no
ENSG00000143486	chr1_206275200_206276000	chr1_207140400_207141400	0.0953961995472589	5.82516215299497e-05	0.00069581769598102	yes
ENSG00000143486	chr1_206275200_206276000	chr1_207506000_207507000	-0.00461200487459321	0.846256288951025	0.966095228757654	no
ENSG00000143486	chr1_206275200_206276000	chr1_207508800_207511200	0.0313054072848386	0.188021867169383	0.494758621002883	no
ENSG00000143486	chr1_206275200_206276000	chr1_207519200_207520000	-0.00461200487459321	0.846256288951025	0.966095228757654	no
ENSG00000143486	chr1_206275200_206276000	chr1_207584400_207588800	0.0261325329892709	0.271836826554325	0.660561530721448	no
ENSG00000143486	chr1_206275200_206276000	chr1_207603000_207605400	-0.0103836352972472	0.66243272799743	0.966095228757654	no
ENSG00000158711	chr1_206275200_206276000	chr1_206281600_206283400	-0.00635867652381897	0.737626869816529	0.966095228757654	no
ENSG00000158711	chr1_206275200_206276000	chr1_206288400_206295000	0.0755649535036911	6.70013905473252e-05	0.00078186934578912	yes
ENSG00000158711	chr1_206275200_206276000	chr1_206299200_206300200	-0.0110160723592521	0.561660066924205	0.966095228757654	no
ENSG00000158711	chr1_206275200_206276000	chr1_206301600_206302400	-0.00558452521078107	0.768595974120417	0.966095228757654	no
ENSG00000158711	chr1_206275200_206276000	chr1_206304000_206304600	-0.00718137602118771	0.70517698155453	0.966095228757654	no
ENSG00000162889	chr1_206275200_206276000	chr1_206281600_206283400	-0.00590614191407122	0.760029422210132	0.966095228757654	no
ENSG00000162889	chr1_206275200_206276000	chr1_206288400_206295000	0.0721597841196743	0.000186483728143135	0.00182724061065837	yes
ENSG00000162889	chr1_206275200_206276000	chr1_206299200_206300200	0.0242436436731963	0.20985723091549	0.539468169196166	no
ENSG00000162889	chr1_206275200_206276000	chr1_206301600_206302400	-0.00468755722150674	0.808453948987182	0.966095228757654	no
ENSG00000162889	chr1_206275200_206276000	chr1_206304000_206304600	-0.00650306394765758	0.73663469224298	0.966095228757654	no
ENSG00000162889	chr1_206275200_206276000	chr1_206646000_206649400	0.047804941015535	0.0133731672623333	0.0599009372825699	no
ENSG00000162889	chr1_206275200_206276000	chr1_206653000_206654800	-0.00963739216531107	0.618191714075555	0.966095228757654	no
ENSG00000162889	chr1_206275200_206276000	chr1_206668400_206671400	0.0127973780595722	0.508066855448625	0.966095228757654	no
ENSG00000162889	chr1_206275200_206276000	chr1_206676800_206678000	0.0795463845781531	3.78351892320954e-05	0.000485036309593497	yes
ENSG00000162889	chr1_206275200_206276000	chr1_206728400_206729800	-0.0119410134067695	0.536866529839858	0.966095228757654	no
ENSG00000162889	chr1_206275200_206276000	chr1_206735600_206736600	0.00568958791950583	0.768572487525471	0.966095228757654	no
ENSG00000162889	chr1_206275200_206276000	chr1_206737400_206743400	-0.00743683631253248	0.700529690941223	0.966095228757654	no
ENSG00000162889	chr1_206275200_206276000	chr1_206747200_206755800	0.0189002803094791	0.328308785244897	0.76324335201088	no
ENSG00000162889	chr1_206275200_206276000	chr1_206762800_206764400	0.0228744155902941	0.236762304630657	0.593051057925182	no
ENSG00000162889	chr1_206275200_206276000	chr1_206851800_206853600	-0.0177875335169303	0.357590950731191	0.81344717669973	no
ENSG00000162889	chr1_206275200_206276000	chr1_206854000_206856600	-0.00664418263435557	0.731138493152423	0.966095228757654	no
ENSG00000162889	chr1_206275200_206276000	chr1_206865600_206874200	0.039264931070672	0.0422152874671047	0.150906337465474	no
ENSG00000162889	chr1_206275200_206276000	chr1_206886400_206887000	-0.00590614191407122	0.760029422210132	0.966095228757654	no
ENSG00000162889	chr1_206275200_206276000	chr1_206888200_206891600	0.0420522837752194	0.0295761902792683	0.113447170725483	no
ENSG00000162889	chr1_206275200_206276000	chr1_206892200_206894800	-0.00983199352461629	0.611117164126989	0.966095228757654	no
ENSG00000162889	chr1_206275200_206276000	chr1_206907800_206908600	-0.00691809268268577	0.720509920874915	0.966095228757654	no
ENSG00000162889	chr1_206275200_206276000	chr1_206912200_206917200	0.0364234055495331	0.0595267940437892	0.198425611462649	no
ENSG00000162889	chr1_206275200_206276000	chr1_206939800_206940200	0.0406094245497321	0.0356404276968771	0.131769693443828	no
ENSG00000162889	chr1_206275200_206276000	chr1_206942000_206943800	0.0939099247758404	1.13096237110079e-06	2.49618424379498e-05	yes
ENSG00000162889	chr1_206275200_206276000	chr1_206955600_206959000	0.0491280675728207	0.0110150489785566	0.0512348389908696	no
ENSG00000162889	chr1_206275200_206276000	chr1_206963600_206964200	0.0570265687053065	0.00316169601052516	0.0186566765977409	yes
ENSG00000162889	chr1_206275200_206276000	chr1_206964600_206967000	0.00396182540527759	0.83765896060775	0.966095228757654	no
ENSG00000162889	chr1_206275200_206276000	chr1_206976200_206977400	0.0390303012990059	0.0434619061561633	0.154414338779647	no
ENSG00000162889	chr1_206275200_206276000	chr1_206990200_206991000	0.0715494735431802	0.000211415168084235	0.00202784736591773	yes
ENSG00000162889	chr1_206275200_206276000	chr1_207079000_207080400	-0.00331087852619663	0.864047294732059	0.966095228757654	no
ENSG00000162889	chr1_206275200_206276000	chr1_207082400_207088600	0.0903682723774644	2.82664193157457e-06	5.43936361688735e-05	yes
ENSG00000162889	chr1_206275200_206276000	chr1_207096400_207096800	-0.0148671858788768	0.441948245300865	0.941971165738782	no
ENSG00000162889	chr1_206275200_206276000	chr1_207097400_207099200	0.0328333503849548	0.0894222412530082	0.274419587403334	no
ENSG00000162889	chr1_206275200_206276000	chr1_207101000_207103200	-0.00606071394458625	0.753949325529013	0.966095228757654	no
ENSG00000162889	chr1_206275200_206276000	chr1_207103800_207106000	0.0379676056204093	0.0495040612085582	0.17125124761679	no
ENSG00000162889	chr1_206275200_206276000	chr1_207140400_207141400	0.0788013601627523	4.47257235528308e-05	0.000557932711571851	yes
ENSG00000162889	chr1_206275200_206276000	chr1_207506000_207507000	-0.00468755722150674	0.808453948987182	0.966095228757654	no
ENSG00000162889	chr1_206275200_206276000	chr1_207508800_207511200	0.0050378599517905	0.79444923488086	0.966095228757654	no
ENSG00000162889	chr1_206275200_206276000	chr1_207519200_207520000	-0.00506504141202859	0.793365250836167	0.966095228757654	no
ENSG00000162889	chr1_206275200_206276000	chr1_207584400_207588800	0.0503732762493872	0.00914093980653179	0.0440788286113324	yes
ENSG00000162889	chr1_206275200_206276000	chr1_207603000_207605400	-0.00903036853685382	0.640485450168513	0.966095228757654	no
ENSG00000162892	chr1_206275200_206276000	chr1_206281600_206283400	-0.00315457413249211	0.955315734314339	0.96779239837278	no
ENSG00000162892	chr1_206275200_206276000	chr1_206288400_206295000	-0.0245470793366373	0.6627793667558	0.966095228757654	no
ENSG00000162892	chr1_206275200_206276000	chr1_206299200_206300200	-0.0106315729555644	0.850212848362765	0.966095228757654	no
ENSG00000162892	chr1_206275200_206276000	chr1_206304000_206304600	-0.00548120088726837	0.922440799065799	0.966095228757654	no
ENSG00000162892	chr1_206275200_206276000	chr1_206646000_206649400	-0.00902265840589534	0.872670984440582	0.966095228757654	no
ENSG00000162892	chr1_206275200_206276000	chr1_206653000_206654800	-0.00446829487236527	0.936740136973379	0.966095228757654	no
ENSG00000162892	chr1_206275200_206276000	chr1_206668400_206671400	-0.0141583151546324	0.801429660729722	0.966095228757654	no
ENSG00000162892	chr1_206275200_206276000	chr1_206676800_206678000	-0.0149348818621647	0.790783671274487	0.966095228757654	no
ENSG00000162892	chr1_206275200_206276000	chr1_206728400_206729800	-0.00902265840589534	0.872670984440582	0.966095228757654	no
ENSG00000162892	chr1_206275200_206276000	chr1_206735600_206736600	-0.0149348818621647	0.790783671274487	0.966095228757654	no
ENSG00000162892	chr1_206275200_206276000	chr1_206737400_206743400	-0.00633921586150472	0.910347383120489	0.966095228757654	no
ENSG00000162892	chr1_206275200_206276000	chr1_206747200_206755800	-0.0177918228799621	0.751965115706879	0.966095228757654	no
ENSG00000162892	chr1_206275200_206276000	chr1_206762800_206764400	-0.00778876672929097	0.889964798862725	0.966095228757654	no
ENSG00000162892	chr1_206275200_206276000	chr1_206851800_206853600	0.180755013605898	0.00120650945640344	0.00850770050656887	yes
ENSG00000162892	chr1_206275200_206276000	chr1_206854000_206856600	-0.00446829487236527	0.936740136973379	0.966095228757654	no
ENSG00000162892	chr1_206275200_206276000	chr1_206865600_206874200	-0.00446829487236527	0.936740136973379	0.966095228757654	no
ENSG00000162892	chr1_206275200_206276000	chr1_206886400_206887000	-0.00315457413249211	0.955315734314339	0.96779239837278	no
ENSG00000162892	chr1_206275200_206276000	chr1_206888200_206891600	-0.0164061456594884	0.770721705393614	0.966095228757654	no
ENSG00000162892	chr1_206275200_206276000	chr1_206892200_206894800	-0.00709877158577669	0.899658848047056	0.966095228757654	no
ENSG00000162892	chr1_206275200_206276000	chr1_206907800_206908600	-0.00446829487236527	0.936740136973379	0.966095228757654	no
ENSG00000162892	chr1_206275200_206276000	chr1_206912200_206917200	-0.021909903918709	0.6971151177637	0.966095228757654	no
ENSG00000162892	chr1_206275200_206276000	chr1_206939800_206940200	-0.00902265840589534	0.872670984440582	0.966095228757654	no
ENSG00000162892	chr1_206275200_206276000	chr1_206942000_206943800	-0.0171082566406625	0.761200451519507	0.966095228757654	no
ENSG00000162892	chr1_206275200_206276000	chr1_206955600_206959000	-0.0164061456594884	0.770721705393614	0.966095228757654	no
ENSG00000162892	chr1_206275200_206276000	chr1_206963600_206964200	-0.0111224453026075	0.843384118131381	0.966095228757654	no
ENSG00000162892	chr1_206275200_206276000	chr1_206964600_206967000	-0.0115955706244333	0.836813339919147	0.966095228757654	no
ENSG00000162892	chr1_206275200_206276000	chr1_206976200_206977400	-0.0153121386791156	0.785625693803215	0.966095228757654	no
ENSG00000162892	chr1_206275200_206276000	chr1_206990200_206991000	-0.00778876672929097	0.889964798862725	0.966095228757654	no
ENSG00000162892	chr1_206275200_206276000	chr1_207079000_207080400	-0.00446829487236527	0.936740136973379	0.966095228757654	no
ENSG00000162892	chr1_206275200_206276000	chr1_207082400_207088600	0.329100357361645	1.81070831451001e-09	9.48364495633263e-08	yes
ENSG00000162892	chr1_206275200_206276000	chr1_207096400_207096800	-0.0129278673942697	0.818372566843384	0.966095228757654	no
ENSG00000162892	chr1_206275200_206276000	chr1_207097400_207099200	0.150224292392247	0.00728388106914154	0.0366959369249705	yes
ENSG00000162892	chr1_206275200_206276000	chr1_207101000_207103200	-0.00633921586150472	0.910347383120489	0.966095228757654	no
ENSG00000162892	chr1_206275200_206276000	chr1_207103800_207106000	-0.0164061456594884	0.770721705393614	0.966095228757654	no
ENSG00000162892	chr1_206275200_206276000	chr1_207140400_207141400	-0.00842634418321698	0.88102168747255	0.966095228757654	no
ENSG00000162892	chr1_206275200_206276000	chr1_207506000_207507000	-0.00315457413249211	0.955315734314339	0.96779239837278	no
ENSG00000162892	chr1_206275200_206276000	chr1_207508800_207511200	-0.0225071976994784	0.689281034421831	0.966095228757654	no
ENSG00000162892	chr1_206275200_206276000	chr1_207519200_207520000	-0.00633921586150472	0.910347383120489	0.966095228757654	no
ENSG00000162892	chr1_206275200_206276000	chr1_207584400_207588800	-0.0174522082102246	0.756549161597352	0.966095228757654	no
ENSG00000162892	chr1_206275200_206276000	chr1_207603000_207605400	-0.00548120088726837	0.922440799065799	0.966095228757654	no
ENSG00000162892	chr1_206275200_206276000	chr1_207971600_207972400	-0.00315457413249211	0.955315734314339	0.96779239837278	no
ENSG00000162892	chr1_206275200_206276000	chr1_207980400_207983000	-0.00548120088726837	0.922440799065799	0.966095228757654	no
ENSG00000162892	chr1_206275200_206276000	chr1_207985600_207991800	-0.00446829487236527	0.936740136973379	0.966095228757654	no
ENSG00000162892	chr1_206275200_206276000	chr1_207992600_207993000	-0.00315457413249211	0.955315734314339	0.96779239837278	no
ENSG00000162892	chr1_206275200_206276000	chr1_207997200_207999400	-0.0236814944441796	0.673975952563488	0.966095228757654	no
ENSG00000162892	chr1_206275200_206276000	chr1_208004800_208006400	-0.0129278673942697	0.818372566843384	0.966095228757654	no
ENSG00000162892	chr1_206275200_206276000	chr1_208035200_208035600	-0.00633921586150472	0.910347383120489	0.966095228757654	no
ENSG00000162892	chr1_206275200_206276000	chr1_208037400_208037800	-0.00842634418321698	0.88102168747255	0.966095228757654	no
ENSG00000162894	chr1_206275200_206276000	chr1_206281600_206283400	-0.00672799486585491	0.731226687573658	0.966095228757654	no
ENSG00000162894	chr1_206275200_206276000	chr1_206288400_206295000	0.0598018512122297	0.00224421687804687	0.0141190474989853	yes
ENSG00000162894	chr1_206275200_206276000	chr1_206299200_206300200	-0.0110915834463414	0.57119941774099	0.966095228757654	no
ENSG00000162894	chr1_206275200_206276000	chr1_206301600_206302400	-0.00636159028320198	0.745342102938773	0.966095228757654	no
ENSG00000162894	chr1_206275200_206276000	chr1_206304000_206304600	-0.00803271754412061	0.681726634699764	0.966095228757654	no
ENSG00000162894	chr1_206275200_206276000	chr1_206646000_206649400	0.0498764665017804	0.0108350658392699	0.0505582357835328	no
ENSG00000162894	chr1_206275200_206276000	chr1_206653000_206654800	-0.00980181895233492	0.616770192255016	0.966095228757654	no
ENSG00000162894	chr1_206275200_206276000	chr1_206668400_206671400	0.00602193330641939	0.758503973201167	0.966095228757654	no
ENSG00000162894	chr1_206275200_206276000	chr1_206676800_206678000	0.0338764008690949	0.083626935437077	0.260183546537131	no
ENSG00000162894	chr1_206275200_206276000	chr1_206728400_206729800	0.0234898231302098	0.230367623571544	0.580467275807343	no
ENSG00000162894	chr1_206275200_206276000	chr1_206735600_206736600	0.0199310000581071	0.308841352517504	0.728598548362023	no
ENSG00000162894	chr1_206275200_206276000	chr1_206737400_206743400	-0.00847215103104629	0.665346037252378	0.966095228757654	no
ENSG00000162894	chr1_206275200_206276000	chr1_206747200_206755800	0.0113671461453913	0.561674693197193	0.966095228757654	no
ENSG00000162894	chr1_206275200_206276000	chr1_206762800_206764400	-0.0119485346832364	0.541834652898769	0.966095228757654	no
ENSG00000162894	chr1_206275200_206276000	chr1_206851800_206853600	0.00223507841031122	0.909150913994634	0.966095228757654	no
ENSG00000162894	chr1_206275200_206276000	chr1_206854000_206856600	-0.00788103404933513	0.687416365000165	0.966095228757654	no
ENSG00000162894	chr1_206275200_206276000	chr1_206863600_206864600	-0.00344209811249731	0.860503683960553	0.966095228757654	no
ENSG00000162894	chr1_206275200_206276000	chr1_206865600_206874200	0.0366957648315738	0.0609176295224801	0.202113489656809	no
ENSG00000162894	chr1_206275200_206276000	chr1_206886400_206887000	-0.00555876180851355	0.776564707442457	0.966095228757654	no
ENSG00000162894	chr1_206275200_206276000	chr1_206888200_206891600	0.0150126823509258	0.443379399325465	0.943918757621598	no
ENSG00000162894	chr1_206275200_206276000	chr1_206892200_206894800	-0.0109801580679604	0.575072488463195	0.966095228757654	no
ENSG00000162894	chr1_206275200_206276000	chr1_206907800_206908600	-0.00788103404933513	0.687416365000165	0.966095228757654	no
ENSG00000162894	chr1_206275200_206276000	chr1_206912200_206917200	0.0298365536860203	0.127605808103499	0.363991268794056	no
ENSG00000162894	chr1_206275200_206276000	chr1_206939800_206940200	0.0323805535334802	0.0982114707635541	0.295669559275495	no
ENSG00000162894	chr1_206275200_206276000	chr1_206942000_206943800	0.0521140606152841	0.00775775727465682	0.0386107991742531	yes
ENSG00000162894	chr1_206275200_206276000	chr1_206955600_206959000	0.037160230224949	0.0577184939004552	0.193629299202624	no
ENSG00000162894	chr1_206275200_206276000	chr1_206963600_206964200	0.0176495585188644	0.367509172504894	0.829918424999747	no
ENSG00000162894	chr1_206275200_206276000	chr1_206964600_206967000	0.00168950757189861	0.931262913937603	0.966095228757654	no
ENSG00000162894	chr1_206275200_206276000	chr1_206976200_206977400	0.0334886381296298	0.0872279653655921	0.269084528680141	no
ENSG00000162894	chr1_206275200_206276000	chr1_206990200_206991000	0.0614633767527738	0.00168421216047535	0.0111691683067755	yes
ENSG00000162894	chr1_206275200_206276000	chr1_207079000_207080400	-0.00344209811249731	0.860503683960553	0.966095228757654	no
ENSG00000162894	chr1_206275200_206276000	chr1_207082400_207088600	0.118860117187486	1.13001861704495e-09	6.26002515802546e-08	yes
ENSG00000162894	chr1_206275200_206276000	chr1_207096400_207096800	-0.0170967229011386	0.382707737991932	0.854481564686604	no
ENSG00000162894	chr1_206275200_206276000	chr1_207097400_207099200	0.0724319639068804	0.000213234692135007	0.00204218941993214	yes
ENSG00000162894	chr1_206275200_206276000	chr1_207101000_207103200	-0.00672799486585491	0.731226687573658	0.966095228757654	no
ENSG00000162894	chr1_206275200_206276000	chr1_207103800_207106000	0.0298484189566647	0.127454363980863	0.363646140330674	no
ENSG00000162894	chr1_206275200_206276000	chr1_207140400_207141400	0.0669536717055113	0.000621426763359359	0.00493413055838044	yes
ENSG00000162894	chr1_206275200_206276000	chr1_207506000_207507000	-0.00377135377852814	0.847316905241749	0.966095228757654	no
ENSG00000162894	chr1_206275200_206276000	chr1_207508800_207511200	0.0140927828723037	0.471816170390729	0.966095228757654	no
ENSG00000162894	chr1_206275200_206276000	chr1_207519200_207520000	-0.00576971112537474	0.768323398969775	0.966095228757654	no
ENSG00000162894	chr1_206275200_206276000	chr1_207584400_207588800	0.0145667078809827	0.457041887450765	0.962257770342799	no
ENSG00000162894	chr1_206275200_206276000	chr1_207603000_207605400	-0.00954991471000227	0.625853424574071	0.966095228757654	no
ENSG00000162894	chr1_206275200_206276000	chr1_207971600_207972400	-0.00266521442175101	0.891766089649195	0.966095228757654	no
ENSG00000162894	chr1_206275200_206276000	chr1_207980400_207983000	-0.00462161020686617	0.813469563498606	0.966095228757654	no
ENSG00000162894	chr1_206275200_206276000	chr1_207985600_207991800	0.0301559086205429	0.123578210146822	0.354824084600053	no
ENSG00000162894	chr1_206275200_206276000	chr1_207992600_207993000	-0.00377135377852814	0.847316905241749	0.966095228757654	no
ENSG00000162894	chr1_206275200_206276000	chr1_207997200_207999400	0.0178403578785886	0.362352164990317	0.821403134859123	no
ENSG00000162894	chr1_206275200_206276000	chr1_208001600_208002000	-0.00576971112537474	0.768323398969775	0.966095228757654	no
ENSG00000162894	chr1_206275200_206276000	chr1_208004800_208006400	0.000767538953083131	0.96874220882758	0.973919729520385	no
ENSG00000162894	chr1_206275200_206276000	chr1_208035200_208035600	-0.0100477875504787	0.607957179377971	0.966095228757654	no
ENSG00000162894	chr1_206275200_206276000	chr1_208037400_208037800	-0.0118445209496102	0.545358329494543	0.966095228757654	no
ENSG00000163486	chr1_206275200_206276000	chr1_206281600_206283400	-0.00430873074345349	0.918101938240379	0.966095228757654	no
ENSG00000163486	chr1_206275200_206276000	chr1_206288400_206295000	0.0754146092248473	0.0715018685732007	0.229634527066223	no
ENSG00000163486	chr1_206275200_206276000	chr1_206299200_206300200	-0.0157012121541996	0.707868697553559	0.966095228757654	no
ENSG00000163486	chr1_206275200_206276000	chr1_206301600_206302400	-0.0096685396442112	0.817518821749941	0.966095228757654	no
ENSG00000163486	chr1_206275200_206276000	chr1_206304000_206304600	-0.00609880825683324	0.884280939372866	0.966095228757654	no
ENSG00000163486	chr1_206275200_206276000	chr1_206646000_206649400	0.0866015619043511	0.0383991253027583	0.139896655678769	no
ENSG00000163486	chr1_206275200_206276000	chr1_206653000_206654800	-0.0150717617088909	0.719074466271154	0.966095228757654	no
ENSG00000163486	chr1_206275200_206276000	chr1_206668400_206671400	0.0453109914124092	0.279311880999842	0.674538650820701	no
ENSG00000163486	chr1_206275200_206276000	chr1_206676800_206678000	0.0828350135856127	0.0476815306779049	0.166232070596519	no
ENSG00000163486	chr1_206275200_206276000	chr1_206728400_206729800	0.0640418734581624	0.126046664373591	0.360451641394287	no
ENSG00000163486	chr1_206275200_206276000	chr1_206735600_206736600	-0.0308060975889886	0.462133960427049	0.966095228757654	no
ENSG00000163486	chr1_206275200_206276000	chr1_206737400_206743400	-0.0130177062383798	0.756051233877088	0.966095228757654	no
ENSG00000163486	chr1_206275200_206276000	chr1_206747200_206755800	-0.0355731134189611	0.395774009891643	0.874740713643582	no
ENSG00000163486	chr1_206275200_206276000	chr1_206762800_206764400	0.0947446866787844	0.0234448886839342	0.0941648830255646	no
ENSG00000163486	chr1_206275200_206276000	chr1_206851800_206853600	-0.0270764286360304	0.518100690469081	0.966095228757654	no
ENSG00000163486	chr1_206275200_206276000	chr1_206854000_206856600	-0.0144172464218332	0.730790643733235	0.966095228757654	no
ENSG00000163486	chr1_206275200_206276000	chr1_206865600_206874200	-0.0137340698491902	0.743087008373651	0.966095228757654	no
ENSG00000163486	chr1_206275200_206276000	chr1_206886400_206887000	-0.00864018889733065	0.836638533217991	0.966095228757654	no
ENSG00000163486	chr1_206275200_206276000	chr1_206888200_206891600	0.0254452123897626	0.543633213358006	0.966095228757654	no
ENSG00000163486	chr1_206275200_206276000	chr1_206892200_206894800	-0.0168960599396494	0.686771821736734	0.966095228757654	no
ENSG00000163486	chr1_206275200_206276000	chr1_206907800_206908600	-0.0157012121541996	0.707868697553559	0.966095228757654	no
ENSG00000163486	chr1_206275200_206276000	chr1_206912200_206917200	0.00852128772354968	0.838855663916543	0.966095228757654	no
ENSG00000163486	chr1_206275200_206276000	chr1_206939800_206940200	0.0511474497587402	0.221937370544522	0.563746451657392	no
ENSG00000163486	chr1_206275200_206276000	chr1_206942000_206943800	0.0767576404988515	0.0665846911724592	0.216963137968879	no
ENSG00000163486	chr1_206275200_206276000	chr1_206955600_206959000	0.0973903725947032	0.0198228556644466	0.0822753040404739	no
ENSG00000163486	chr1_206275200_206276000	chr1_206963600_206964200	-0.0174658612244069	0.676794953903313	0.966095228757654	no
ENSG00000163486	chr1_206275200_206276000	chr1_206964600_206967000	0.0357259464957874	0.39374607677907	0.87163171579304	no
ENSG00000163486	chr1_206275200_206276000	chr1_206976200_206977400	0.0246266256605876	0.556677312276373	0.966095228757654	no
ENSG00000163486	chr1_206275200_206276000	chr1_206990200_206991000	-0.0157012121541996	0.707868697553559	0.966095228757654	no
ENSG00000163486	chr1_206275200_206276000	chr1_207082400_207088600	0.149630545462996	0.000329348554179986	0.00292618279256156	yes
ENSG00000163486	chr1_206275200_206276000	chr1_207096400_207096800	-0.0229166451774101	0.584406678396091	0.966095228757654	no
ENSG00000163486	chr1_206275200_206276000	chr1_207097400_207099200	0.074499357404813	0.0750199242362585	0.238574571528141	no
ENSG00000163486	chr1_206275200_206276000	chr1_207101000_207103200	-0.0096685396442112	0.817518821749941	0.966095228757654	no
ENSG00000163486	chr1_206275200_206276000	chr1_207103800_207106000	0.135958605141892	0.00111533365481224	0.00797868525381142	yes
ENSG00000163486	chr1_206275200_206276000	chr1_207140400_207141400	0.124873552434829	0.00277405215003874	0.0167748400884305	yes
ENSG00000163486	chr1_206275200_206276000	chr1_207506000_207507000	-0.00609880825683324	0.884280939372866	0.966095228757654	no
ENSG00000163486	chr1_206275200_206276000	chr1_207508800_207511200	0.0574323641134683	0.170153724213545	0.457187560058166	no
ENSG00000180667	chr1_206275200_206276000	chr1_206281600_206283400	-0.00828931725639617	0.886687563743324	0.966095228757654	no
ENSG00000180667	chr1_206275200_206276000	chr1_206288400_206295000	0.0744168750121934	0.200189334198364	0.519852192505611	no
ENSG00000180667	chr1_206275200_206276000	chr1_206299200_206300200	-0.0117829311974818	0.839481222659631	0.966095228757654	no
ENSG00000180667	chr1_206275200_206276000	chr1_206301600_206302400	-0.00675675675675676	0.907533009374181	0.966095228757654	no
ENSG00000180667	chr1_206275200_206276000	chr1_206304000_206304600	-0.00828931725639617	0.886687563743324	0.966095228757654	no
ENSG00000180667	chr1_206275200_206276000	chr1_206646000_206649400	-0.0182504673483084	0.753707910821279	0.966095228757654	no
ENSG00000180667	chr1_206275200_206276000	chr1_206653000_206654800	-0.0127488692709709	0.826522629322448	0.966095228757654	no
ENSG00000180667	chr1_206275200_206276000	chr1_206668400_206671400	-0.0145057929975315	0.80307495381323	0.966095228757654	no
ENSG00000180667	chr1_206275200_206276000	chr1_206676800_206678000	-0.0202181047846955	0.728150146344832	0.966095228757654	no
ENSG00000180667	chr1_206275200_206276000	chr1_206728400_206729800	-0.0182504673483084	0.753707910821279	0.966095228757654	no
ENSG00000180667	chr1_206275200_206276000	chr1_206735600_206736600	0.142207157884022	0.0140079788227212	0.0621794184097863	no
ENSG00000180667	chr1_206275200_206276000	chr1_206737400_206743400	-0.00958794364591463	0.869084287292881	0.966095228757654	no
ENSG00000180667	chr1_206275200_206276000	chr1_206747200_206755800	0.11439146312294	0.0485087496691435	0.168518090604793	no
ENSG00000180667	chr1_206275200_206276000	chr1_206762800_206764400	-0.0168374666592182	0.772230386536831	0.966095228757654	no
ENSG00000180667	chr1_206275200_206276000	chr1_206851800_206853600	-0.0232073708187979	0.689899564265753	0.966095228757654	no
ENSG00000180667	chr1_206275200_206276000	chr1_206854000_206856600	-0.00675675675675676	0.907533009374181	0.966095228757654	no
ENSG00000180667	chr1_206275200_206276000	chr1_206865600_206874200	-0.00675675675675676	0.907533009374181	0.966095228757654	no
ENSG00000180667	chr1_206275200_206276000	chr1_206886400_206887000	-0.00958794364591463	0.869084287292881	0.966095228757654	no
ENSG00000180667	chr1_206275200_206276000	chr1_206888200_206891600	0.126706312820975	0.0287484478752221	0.110902405230115	no
ENSG00000180667	chr1_206275200_206276000	chr1_206892200_206894800	-0.0117829311974818	0.839481222659631	0.966095228757654	no
ENSG00000180667	chr1_206275200_206276000	chr1_206907800_206908600	-0.00828931725639617	0.886687563743324	0.966095228757654	no
ENSG00000180667	chr1_206275200_206276000	chr1_206912200_206917200	0.09368413457581	0.106528824511285	0.315415078643242	no
ENSG00000180667	chr1_206275200_206276000	chr1_206939800_206940200	0.175986649430117	0.00229555121682922	0.0143808322595538	yes
ENSG00000180667	chr1_206275200_206276000	chr1_206942000_206943800	-0.0264707517970439	0.649026280190136	0.966095228757654	no
ENSG00000180667	chr1_206275200_206276000	chr1_206955600_206959000	0.111679959915141	0.0541267091815216	0.183921826204802	no
ENSG00000180667	chr1_206275200_206276000	chr1_206963600_206964200	-0.0107379242094041	0.853549382766526	0.966095228757654	no
ENSG00000180667	chr1_206275200_206276000	chr1_206964600_206967000	-0.0220476213773678	0.704652615797557	0.966095228757654	no
ENSG00000180667	chr1_206275200_206276000	chr1_206976200_206977400	-0.0264707517970439	0.649026280190136	0.966095228757654	no
ENSG00000180667	chr1_206275200_206276000	chr1_207079000_207080400	-0.00476969839193452	0.93465293072449	0.966095228757654	no
ENSG00000180667	chr1_206275200_206276000	chr1_207082400_207088600	-0.0136525927882423	0.814441023379493	0.966095228757654	no
ENSG00000180667	chr1_206275200_206276000	chr1_207096400_207096800	0.151678899756982	0.00872692988806593	0.0424668603234228	yes
ENSG00000180667	chr1_206275200_206276000	chr1_207097400_207099200	0.0917938634132145	0.113812145490466	0.332382687105787	no
ENSG00000180667	chr1_206275200_206276000	chr1_207101000_207103200	-0.00675675675675676	0.907533009374181	0.966095228757654	no
ENSG00000180667	chr1_206275200_206276000	chr1_207103800_207106000	-0.0248746983650178	0.668894760035046	0.966095228757654	no
ENSG00000180667	chr1_206275200_206276000	chr1_207140400_207141400	0.309252217230839	5.02940822594006e-08	1.72246114792199e-06	yes
ENSG00000180667	chr1_206275200_206276000	chr1_207506000_207507000	-0.00476969839193452	0.93465293072449	0.966095228757654	no
ENSG00000180667	chr1_206275200_206276000	chr1_207508800_207511200	-0.0299864663064119	0.606142827613059	0.966095228757654	no
ENSG00000180667	chr1_206275200_206276000	chr1_207519200_207520000	-0.00828931725639617	0.886687563743324	0.966095228757654	no
ENSG00000180667	chr1_206275200_206276000	chr1_207584400_207588800	0.109090788125236	0.0599853116093064	0.199649715592258	no
ENSG00000180667	chr1_206275200_206276000	chr1_207603000_207605400	-0.0107379242094041	0.853549382766526	0.966095228757654	no
ENSG00000180667	chr1_206275200_206276000	chr1_207980400_207983000	-0.00476969839193452	0.93465293072449	0.966095228757654	no
ENSG00000180667	chr1_206275200_206276000	chr1_207985600_207991800	0.280826526873317	8.35255574419957e-07	1.92833602541534e-05	yes
ENSG00000180667	chr1_206275200_206276000	chr1_207997200_207999400	0.165440596378014	0.00418718688604333	0.0234414910771734	yes
ENSG00000180667	chr1_206275200_206276000	chr1_208004800_208006400	-0.0237720542888192	0.682758095292251	0.966095228757654	no
ENSG00000180667	chr1_206275200_206276000	chr1_208035200_208035600	-0.00958794364591463	0.869084287292881	0.966095228757654	no
ENSG00000180667	chr1_206275200_206276000	chr1_208037400_208037800	-0.0107379242094041	0.853549382766526	0.966095228757654	no
ENSG00000186007	chr1_206275200_206276000	chr1_206281600_206283400	-0.0202020202020202	0.841073060682082	0.966095228757654	no
ENSG00000186007	chr1_206275200_206276000	chr1_206288400_206295000	0.254587538608658	0.010193140815653	0.0481358222411319	yes
ENSG00000186007	chr1_206275200_206276000	chr1_206304000_206304600	-0.014213381090374	0.887813205781212	0.966095228757654	no
ENSG00000196533	chr1_206275200_206276000	chr1_206281600_206283400	-0.00623816794385678	0.691820797341433	0.966095228757654	no
ENSG00000196533	chr1_206275200_206276000	chr1_206288400_206295000	0.0680108781526149	1.51489582636227e-05	0.000225347585821162	yes
ENSG00000196533	chr1_206275200_206276000	chr1_206299200_206300200	0.012165869516826	0.43948445768981	0.938697253859324	no
ENSG00000196533	chr1_206275200_206276000	chr1_206301600_206302400	-0.00542421622513947	0.730346667085042	0.966095228757654	no
ENSG00000196533	chr1_206275200_206276000	chr1_206304000_206304600	-0.00712979294197164	0.650518317871895	0.966095228757654	no
ENSG00000196533	chr1_206275200_206276000	chr1_206646000_206649400	0.041789295700777	0.00789546605837513	0.0391602669083888	no
ENSG00000196533	chr1_206275200_206276000	chr1_206653000_206654800	-0.00844002733282105	0.59175117942913	0.966095228757654	no
ENSG00000196533	chr1_206275200_206276000	chr1_206668400_206671400	0.00596378182615887	0.704725015123683	0.966095228757654	no
ENSG00000196533	chr1_206275200_206276000	chr1_206676800_206678000	0.0436318838834041	0.00554144801352333	0.0294267004602557	no
ENSG00000196533	chr1_206275200_206276000	chr1_206728400_206729800	0.0406940940675118	0.0096863884221426	0.0461906006829384	no
ENSG00000196533	chr1_206275200_206276000	chr1_206735600_206736600	-0.000917667804244219	0.953501829016506	0.967259097686354	no
ENSG00000196533	chr1_206275200_206276000	chr1_206737400_206743400	-0.00712979294197164	0.650518317871895	0.966095228757654	no
ENSG00000196533	chr1_206275200_206276000	chr1_206747200_206755800	0.0211513930158255	0.178903797025501	0.475704615794954	no
ENSG00000196533	chr1_206275200_206276000	chr1_206762800_206764400	0.0406940940675118	0.0096863884221426	0.0461906006829384	no
ENSG00000196533	chr1_206275200_206276000	chr1_206851800_206853600	-0.0023075033832006	0.883430373290987	0.966095228757654	no
ENSG00000196533	chr1_206275200_206276000	chr1_206854000_206856600	-0.00623816794385678	0.691820797341433	0.966095228757654	no
ENSG00000196533	chr1_206275200_206276000	chr1_206863600_206864600	-0.00342418516076425	0.827758004242631	0.966095228757654	no
ENSG00000196533	chr1_206275200_206276000	chr1_206865600_206874200	0.0291366308297469	0.0640583892419422	0.210339246288755	no
ENSG00000196533	chr1_206275200_206276000	chr1_206886400_206887000	-0.00508646590966271	0.746541603009531	0.966095228757654	no
ENSG00000196533	chr1_206275200_206276000	chr1_206888200_206891600	0.0102359342491538	0.515419756578369	0.966095228757654	no
ENSG00000196533	chr1_206275200_206276000	chr1_206892200_206894800	-0.00865171576585837	0.582489639993058	0.966095228757654	no
ENSG00000196533	chr1_206275200_206276000	chr1_206907800_206908600	-0.00614215676497659	0.696326211181662	0.966095228757654	no
ENSG00000196533	chr1_206275200_206276000	chr1_206912200_206917200	0.0187217612494433	0.234160477881955	0.587936993500906	no
ENSG00000196533	chr1_206275200_206276000	chr1_206939800_206940200	0.00822124895194365	0.601393330297334	0.966095228757654	no
ENSG00000196533	chr1_206275200_206276000	chr1_206942000_206943800	0.051407870317335	0.00108048317788935	0.00777415045136941	yes
ENSG00000196533	chr1_206275200_206276000	chr1_206955600_206959000	0.0296845672175023	0.0592124685598932	0.197611529015926	no
ENSG00000196533	chr1_206275200_206276000	chr1_206963600_206964200	0.0108827113001492	0.489237324142157	0.966095228757654	no
ENSG00000196533	chr1_206275200_206276000	chr1_206964600_206967000	0.0322024132324949	0.0406860955221053	0.146514671888355	no
ENSG00000196533	chr1_206275200_206276000	chr1_206976200_206977400	0.0670682366908945	1.98644649264612e-05	0.000282684169828302	yes
ENSG00000196533	chr1_206275200_206276000	chr1_206990200_206991000	0.0513805172717352	0.00108715174743582	0.00781457063100018	yes
ENSG00000196533	chr1_206275200_206276000	chr1_207079000_207080400	-0.00241976391828398	0.877802734035249	0.966095228757654	no
ENSG00000196533	chr1_206275200_206276000	chr1_207082400_207088600	0.0985751916250282	3.40987306867808e-10	2.17125957343365e-08	yes
ENSG00000196533	chr1_206275200_206276000	chr1_207096400_207096800	0.00305344786931699	0.84615977005374	0.966095228757654	no
ENSG00000196533	chr1_206275200_206276000	chr1_207097400_207099200	0.0452983134908385	0.00397936245181037	0.0224933701550251	no
ENSG00000196533	chr1_206275200_206276000	chr1_207101000_207103200	-0.00594563445842018	0.705581526833055	0.966095228757654	no
ENSG00000196533	chr1_206275200_206276000	chr1_207103800_207106000	0.0685274060423953	1.30391328223639e-05	0.00019849355103455	yes
ENSG00000196533	chr1_206275200_206276000	chr1_207140400_207141400	0.0537393074084556	0.000632836463408867	0.00500896996387543	yes
ENSG00000069275	chr1_206281600_206283400	chr1_206288400_206295000	0.0482676402323552	0.00114092617818324	0.00812840776909859	no
ENSG00000069275	chr1_206281600_206283400	chr1_206299200_206300200	0.0432662414289783	0.00354753669064219	0.020491458549275	no
ENSG00000069275	chr1_206281600_206283400	chr1_206301600_206302400	-0.00554718612290524	0.708652301396809	0.966095228757654	no
ENSG00000069275	chr1_206281600_206283400	chr1_206304000_206304600	0.0418589506005715	0.00478897606741654	0.0261485836061448	no
ENSG00000069275	chr1_206281600_206283400	chr1_206646000_206649400	0.0208916730856269	0.159297869724669	0.43390656729659	no
ENSG00000069275	chr1_206281600_206283400	chr1_206653000_206654800	0.0534913403904984	0.00031118073203859	0.00279273360969112	yes
ENSG00000069275	chr1_206281600_206283400	chr1_206668400_206671400	0.0199567683481758	0.17880578496077	0.475493643912295	no
ENSG00000069275	chr1_206281600_206283400	chr1_206676800_206678000	0.0571675719803563	0.000116196511800854	0.00123575042040046	yes
ENSG00000117280	chr1_206281600_206283400	chr1_206288400_206295000	0.0508390441242449	0.0613610969925353	0.20327714354309	no
ENSG00000117280	chr1_206281600_206283400	chr1_206299200_206300200	0.0456270878675451	0.0931769482312995	0.283524264190379	no
ENSG00000117280	chr1_206281600_206283400	chr1_206301600_206302400	-0.0066450775471421	0.806933113795245	0.966095228757654	no
ENSG00000117280	chr1_206281600_206283400	chr1_206304000_206304600	-0.00780073574335931	0.774198866962928	0.966095228757654	no
ENSG00000117280	chr1_206281600_206283400	chr1_206646000_206649400	0.0282534627759055	0.29868068754193	0.710252809958177	no
ENSG00000117280	chr1_206281600_206283400	chr1_206653000_206654800	-0.0122948066230191	0.651142750897607	0.966095228757654	no
ENSG00000117280	chr1_206281600_206283400	chr1_206668400_206671400	0.0201063897328216	0.459594682492678	0.965480912886685	no
ENSG00000117280	chr1_206281600_206283400	chr1_206676800_206678000	0.0314412863591216	0.247443277249782	0.613932366259798	no
ENSG00000117280	chr1_206281600_206283400	chr1_206728400_206729800	0.0375801740989543	0.166802862000071	0.450077117765022	no
ENSG00000117280	chr1_206281600_206283400	chr1_206735600_206736600	0.0789051321034031	0.00365642664949518	0.0210012501687237	yes
ENSG00000117280	chr1_206281600_206283400	chr1_206737400_206743400	-0.010282824632633	0.705300759691155	0.966095228757654	no
ENSG00000123836	chr1_206281600_206283400	chr1_206288400_206295000	0.0490880693673816	0.271353340515466	0.65964546476345	no
ENSG00000123836	chr1_206281600_206283400	chr1_206299200_206300200	0.0884321095939914	0.0472273835233621	0.164980128657583	no
ENSG00000123836	chr1_206281600_206283400	chr1_206301600_206302400	-0.00692825865656647	0.876699375004119	0.966095228757654	no
ENSG00000123836	chr1_206281600_206283400	chr1_206304000_206304600	-0.0139400749587726	0.754894600886098	0.966095228757654	no
ENSG00000123836	chr1_206281600_206283400	chr1_206646000_206649400	-0.0192243716508677	0.666792520673076	0.966095228757654	no
ENSG00000123836	chr1_206281600_206283400	chr1_206653000_206654800	0.115565765154743	0.00941217589860623	0.045137268896187	yes
ENSG00000123836	chr1_206281600_206283400	chr1_206668400_206671400	0.0551308562786683	0.216625390179949	0.553131128679004	no
ENSG00000123836	chr1_206281600_206283400	chr1_206676800_206678000	0.0379432064502003	0.395317347803764	0.874077767008638	no
ENSG00000123836	chr1_206281600_206283400	chr1_206728400_206729800	-0.0205078878553684	0.646014386134038	0.966095228757654	no
ENSG00000123836	chr1_206281600_206283400	chr1_206735600_206736600	-0.0360207951472459	0.419713254126048	0.910711346771329	no
ENSG00000123836	chr1_206281600_206283400	chr1_206737400_206743400	-0.0148006097976858	0.740292525585831	0.966095228757654	no
ENSG00000123836	chr1_206281600_206283400	chr1_206747200_206755800	0.0874790739290257	0.0496707976816013	0.171705450908017	no
ENSG00000123836	chr1_206281600_206283400	chr1_206762800_206764400	-0.0192243716508677	0.666792520673076	0.966095228757654	no
ENSG00000123836	chr1_206281600_206283400	chr1_206851800_206853600	0.109388822422631	0.0140082187463538	0.0621800038848779	no
ENSG00000123836	chr1_206281600_206283400	chr1_206854000_206856600	-0.0148006097976858	0.740292525585831	0.966095228757654	no
ENSG00000123836	chr1_206281600_206283400	chr1_206863600_206864600	-0.00489414645520734	0.912725692996534	0.966095228757654	no
ENSG00000123836	chr1_206281600_206283400	chr1_206865600_206874200	-0.0139400749587726	0.754894600886098	0.966095228757654	no
ENSG00000123836	chr1_206281600_206283400	chr1_206886400_206887000	-0.00692825865656647	0.876699375004119	0.966095228757654	no
ENSG00000123836	chr1_206281600_206283400	chr1_206888200_206891600	0.0859666558000995	0.0537648438667595	0.182927940721995	no
ENSG00000123836	chr1_206281600_206283400	chr1_206892200_206894800	-0.0156169952911815	0.726525225975723	0.966095228757654	no
ENSG00000123836	chr1_206281600_206283400	chr1_206907800_206908600	-0.0109874189170962	0.805634317231433	0.966095228757654	no
ENSG00000123836	chr1_206281600_206283400	chr1_206912200_206917200	0.0524464025656455	0.239873001781418	0.599171678641931	no
ENSG00000123836	chr1_206281600_206283400	chr1_206939800_206940200	-0.0228874303561587	0.608222146053301	0.966095228757654	no
ENSG00000123836	chr1_206281600_206283400	chr1_206942000_206943800	-0.0317882617840648	0.47643214542502	0.966095228757654	no
ENSG00000123836	chr1_206281600_206283400	chr1_206955600_206959000	0.0392463714035392	0.379276628942226	0.848925017920034	no
ENSG00000123836	chr1_206281600_206283400	chr1_206963600_206964200	-0.0178604289035661	0.689155082702384	0.966095228757654	no
ENSG00000123836	chr1_206281600_206283400	chr1_206964600_206967000	-0.031344387937122	0.48261364775662	0.966095228757654	no
ENSG00000123836	chr1_206281600_206283400	chr1_206976200_206977400	0.0267091713673411	0.549681612253921	0.966095228757654	no
ENSG00000123836	chr1_206281600_206283400	chr1_206990200_206991000	-0.016395846236075	0.71347240214358	0.966095228757654	no
ENSG00000123836	chr1_206281600_206283400	chr1_207079000_207080400	-0.00489414645520734	0.912725692996534	0.966095228757654	no
ENSG00000123836	chr1_206281600_206283400	chr1_207082400_207088600	-0.0178604289035661	0.689155082702384	0.966095228757654	no
ENSG00000123836	chr1_206281600_206283400	chr1_207096400_207096800	-0.0192243716508677	0.666792520673076	0.966095228757654	no
ENSG00000123836	chr1_206281600_206283400	chr1_207097400_207099200	0.0161400577855453	0.717750184151018	0.966095228757654	no
ENSG00000123836	chr1_206281600_206283400	chr1_207101000_207103200	-0.0109874189170962	0.805634317231433	0.966095228757654	no
ENSG00000123836	chr1_206281600_206283400	chr1_207103800_207106000	0.0229107888555425	0.607856068604133	0.966095228757654	no
ENSG00000123836	chr1_206281600_206283400	chr1_207140400_207141400	-0.0120481927710843	0.787299160805082	0.966095228757654	no
ENSG00000123836	chr1_206281600_206283400	chr1_207506000_207507000	-0.00981761387347632	0.825977915460607	0.966095228757654	no
ENSG00000123836	chr1_206281600_206283400	chr1_207508800_207511200	0.0607238872960478	0.173476004785065	0.464234158863334	no
ENSG00000123836	chr1_206281600_206283400	chr1_207519200_207520000	-0.00849381344819396	0.849140187978175	0.966095228757654	no
ENSG00000123836	chr1_206281600_206283400	chr1_207584400_207588800	-0.0368295948076847	0.409343605887591	0.895392917861906	no
ENSG00000123836	chr1_206281600_206283400	chr1_207603000_207605400	-0.0120481927710843	0.787299160805082	0.966095228757654	no
ENSG00000123836	chr1_206281600_206283400	chr1_207980400_207983000	-0.0130266210480986	0.770490659499216	0.966095228757654	no
ENSG00000123836	chr1_206281600_206283400	chr1_207985600_207991800	-0.016395846236075	0.71347240214358	0.966095228757654	no
ENSG00000123836	chr1_206281600_206283400	chr1_207992600_207993000	-0.00692825865656647	0.876699375004119	0.966095228757654	no
ENSG00000123836	chr1_206281600_206283400	chr1_207997200_207999400	-0.00451033104637388	0.919545875917029	0.966095228757654	no
ENSG00000123836	chr1_206281600_206283400	chr1_208001600_208002000	-0.0120481927710843	0.787299160805082	0.966095228757654	no
ENSG00000123836	chr1_206281600_206283400	chr1_208004800_208006400	-0.0281003177212111	0.52908167499369	0.966095228757654	no
ENSG00000123836	chr1_206281600_206283400	chr1_208035200_208035600	-0.0148006097976858	0.740292525585831	0.966095228757654	no
ENSG00000123836	chr1_206281600_206283400	chr1_208037400_208037800	-0.0192243716508677	0.666792520673076	0.966095228757654	no
ENSG00000133065	chr1_206281600_206283400	chr1_206288400_206295000	0.0088939457650599	0.846378770890546	0.966095228757654	no
ENSG00000133065	chr1_206281600_206283400	chr1_206299200_206300200	-0.0165340082285811	0.718708514928351	0.966095228757654	no
ENSG00000133065	chr1_206281600_206283400	chr1_206301600_206302400	-0.00471748498436354	0.918152123559729	0.966095228757654	no
ENSG00000133065	chr1_206281600_206283400	chr1_206304000_206304600	0.191525423728814	2.54187360852509e-05	0.000347654058419212	yes
ENSG00000133065	chr1_206281600_206283400	chr1_206646000_206649400	-0.0172276757347446	0.707438274310489	0.966095228757654	no
ENSG00000133065	chr1_206281600_206283400	chr1_206653000_206654800	0.109196960041766	0.017043014311371	0.0728354539218453	no
ENSG00000133065	chr1_206281600_206283400	chr1_206668400_206671400	-0.0226318285770734	0.621975218184736	0.966095228757654	no
ENSG00000133065	chr1_206281600_206283400	chr1_206676800_206678000	0.0530579098551069	0.24744535650617	0.613936466574186	no
ENSG00000133065	chr1_206281600_206283400	chr1_206728400_206729800	-0.0191744771964312	0.676154363918886	0.966095228757654	no
ENSG00000133065	chr1_206281600_206283400	chr1_206735600_206736600	-0.0266637278932757	0.561294375688953	0.966095228757654	no
ENSG00000133065	chr1_206281600_206283400	chr1_206737400_206743400	-0.00946484329931657	0.836652219559828	0.966095228757654	no
ENSG00000133065	chr1_206281600_206283400	chr1_206747200_206755800	0.0372045802416914	0.417532758309562	0.907554444927551	no
ENSG00000133065	chr1_206281600_206283400	chr1_206762800_206764400	-0.0158131134618698	0.730486073670418	0.966095228757654	no
ENSG00000136634	chr1_206281600_206283400	chr1_206288400_206295000	0.0774747451432898	0.299897218564288	0.712473923093602	no
ENSG00000136634	chr1_206281600_206283400	chr1_206299200_206300200	-0.0212013188842073	0.776954326678644	0.966095228757654	no
ENSG00000136634	chr1_206281600_206283400	chr1_206301600_206302400	-0.0137226854483234	0.85452386429766	0.966095228757654	no
ENSG00000136634	chr1_206281600_206283400	chr1_206304000_206304600	0.705139860043539	1.57542128340242e-28	1.47258296008732e-25	yes
ENSG00000136634	chr1_206281600_206283400	chr1_206646000_206649400	-0.0241793996523031	0.74662399515671	0.966095228757654	no
ENSG00000136634	chr1_206281600_206283400	chr1_206653000_206654800	0.34362753834914	2.17948876481871e-06	4.36509439766609e-05	yes
ENSG00000136634	chr1_206281600_206283400	chr1_206668400_206671400	-0.0241793996523031	0.74662399515671	0.966095228757654	no
ENSG00000136634	chr1_206281600_206283400	chr1_206676800_206678000	0.175292715093828	0.0182607169898939	0.0769918808645127	no
ENSG00000136634	chr1_206281600_206283400	chr1_206728400_206729800	0.194327743492219	0.00875856755587922	0.042589058592396	yes
ENSG00000136634	chr1_206281600_206283400	chr1_206735600_206736600	-0.0268881154517536	0.719369643957911	0.966095228757654	no
ENSG00000136634	chr1_206281600_206283400	chr1_206737400_206743400	-0.00787865765411776	0.916166507759332	0.966095228757654	no
ENSG00000136634	chr1_206281600_206283400	chr1_206747200_206755800	0.126737065817733	0.0891079288191032	0.273655195844871	no
ENSG00000136634	chr1_206281600_206283400	chr1_206762800_206764400	-0.0137226854483234	0.85452386429766	0.966095228757654	no
ENSG00000136634	chr1_206281600_206283400	chr1_206851800_206853600	-0.0281666860475702	0.706624501802229	0.966095228757654	no
ENSG00000136634	chr1_206281600_206283400	chr1_206854000_206856600	-0.0137226854483234	0.85452386429766	0.966095228757654	no
ENSG00000136634	chr1_206281600_206283400	chr1_206865600_206874200	-0.0111731843575419	0.881330292631633	0.966095228757654	no
ENSG00000136634	chr1_206281600_206283400	chr1_206886400_206887000	0.705139860043539	1.57542128340242e-28	1.47258296008732e-25	yes
ENSG00000136634	chr1_206281600_206283400	chr1_206888200_206891600	0.194327743492219	0.00875856755587922	0.042589058592396	yes
ENSG00000136634	chr1_206281600_206283400	chr1_206892200_206894800	-0.0158902907907117	0.831861843219202	0.966095228757654	no
ENSG00000136634	chr1_206281600_206283400	chr1_206907800_206908600	-0.0158902907907117	0.831861843219202	0.966095228757654	no
ENSG00000136634	chr1_206281600_206283400	chr1_206912200_206917200	0.237146286638215	0.00130739635962089	0.00908475032266706	yes
ENSG00000136634	chr1_206281600_206283400	chr1_206939800_206940200	0.184257071227855	0.0130263238272054	0.0586426130611172	no
ENSG00000136634	chr1_206281600_206283400	chr1_206942000_206943800	0.141480450545704	0.0574586979023511	0.1929224715044	no
ENSG00000136634	chr1_206281600_206283400	chr1_206955600_206959000	-0.0329159581561497	0.660016692594668	0.966095228757654	no
ENSG00000136634	chr1_206281600_206283400	chr1_206963600_206964200	0.34362753834914	2.17948876481871e-06	4.36509439766609e-05	yes
ENSG00000136634	chr1_206281600_206283400	chr1_206964600_206967000	0.147139554477852	0.048084892494611	0.167350041905056	no
ENSG00000136634	chr1_206281600_206283400	chr1_206976200_206977400	0.126737065817733	0.0891079288191032	0.273655195844871	no
ENSG00000136634	chr1_206281600_206283400	chr1_206990200_206991000	-0.0195724450834405	0.793690712815421	0.966095228757654	no
ENSG00000136634	chr1_206281600_206283400	chr1_207082400_207088600	-0.0195724450834405	0.793690712815421	0.966095228757654	no
ENSG00000136634	chr1_206281600_206283400	chr1_207096400_207096800	-0.0255617408250748	0.732673532034165	0.966095228757654	no
ENSG00000136634	chr1_206281600_206283400	chr1_207097400_207099200	-0.0382946529808977	0.608776792951839	0.966095228757654	no
ENSG00000136634	chr1_206281600_206283400	chr1_207101000_207103200	-0.00787865765411776	0.916166507759332	0.966095228757654	no
ENSG00000136634	chr1_206281600_206283400	chr1_207103800_207106000	0.1672351885192	0.0244360948053834	0.0973436731010465	no
ENSG00000136634	chr1_206281600_206283400	chr1_207140400_207141400	-0.017816284970707	0.811840864130389	0.966095228757654	no
ENSG00000136634	chr1_206281600_206283400	chr1_207506000_207507000	-0.0111731843575419	0.881330292631633	0.966095228757654	no
ENSG00000136634	chr1_206281600_206283400	chr1_207508800_207511200	0.147139554477852	0.048084892494611	0.167350041905056	no
ENSG00000136634	chr1_206281600_206283400	chr1_207519200_207520000	-0.0137226854483234	0.85452386429766	0.966095228757654	no
ENSG00000136634	chr1_206281600_206283400	chr1_207584400_207588800	0.11451297051154	0.124785110648018	0.357599070638396	no
ENSG00000136634	chr1_206281600_206283400	chr1_207603000_207605400	-0.0137226854483234	0.85452386429766	0.966095228757654	no
ENSG00000136653	chr1_206281600_206283400	chr1_206288400_206295000	0.0733503593316206	0.00013827489810641	0.00142819648914175	yes
ENSG00000136653	chr1_206281600_206283400	chr1_206299200_206300200	0.0556810235817027	0.00383416215593217	0.0218260025216253	yes
ENSG00000136653	chr1_206281600_206283400	chr1_206301600_206302400	-0.00520859418692994	0.786950874635971	0.966095228757654	no
ENSG00000136653	chr1_206281600_206283400	chr1_206304000_206304600	-0.00630393865723675	0.743584499474916	0.966095228757654	no
ENSG00000136653	chr1_206281600_206283400	chr1_206646000_206649400	0.0431702501323875	0.0250183623561166	0.0991991018738356	no
ENSG00000136653	chr1_206281600_206283400	chr1_206653000_206654800	0.0281340419387699	0.144250251101519	0.401148061943885	no
ENSG00000136653	chr1_206281600_206283400	chr1_206668400_206671400	0.0276548057575946	0.151212122062791	0.41639759671917	no
ENSG00000136653	chr1_206281600_206283400	chr1_206676800_206678000	0.101509870954983	1.28535229850224e-07	3.87353077420061e-06	yes
ENSG00000136653	chr1_206281600_206283400	chr1_206728400_206729800	0.0179500998882923	0.351598467850073	0.803405887364346	no
ENSG00000136653	chr1_206281600_206283400	chr1_206735600_206736600	0.0465687116905351	0.0156176696047508	0.0678989098679083	no
ENSG00000136653	chr1_206281600_206283400	chr1_206737400_206743400	-0.00780274041622131	0.685562084660304	0.966095228757654	no
ENSG00000136653	chr1_206281600_206283400	chr1_206747200_206755800	0.0483587383910375	0.0120468052408496	0.0550691278925794	no
ENSG00000136653	chr1_206281600_206283400	chr1_206762800_206764400	0.0179500998882923	0.351598467850073	0.803405887364346	no
ENSG00000136653	chr1_206281600_206283400	chr1_206851800_206853600	0.0898082217701189	3.01897925257469e-06	5.75152848447394e-05	yes
ENSG00000136653	chr1_206281600_206283400	chr1_206854000_206856600	0.0378442699425474	0.0494818037449338	0.171191536237431	no
ENSG00000136653	chr1_206281600_206283400	chr1_206863600_206864600	-0.00288437271923388	0.881026233275205	0.966095228757654	no
ENSG00000136653	chr1_206281600_206283400	chr1_206865600_206874200	-0.00709164372947705	0.712884347148968	0.966095228757654	no
ENSG00000136653	chr1_206281600_206283400	chr1_206886400_206887000	-0.00578165092537658	0.764170779151415	0.966095228757654	no
ENSG00000136653	chr1_206281600_206283400	chr1_206888200_206891600	0.0372504929342651	0.0531656171094746	0.181289616777514	no
ENSG00000136653	chr1_206281600_206283400	chr1_206892200_206894800	0.026675264768909	0.166233774128739	0.448850029910867	no
ENSG00000136653	chr1_206281600_206283400	chr1_206907800_206908600	0.0395998995928799	0.0398193928937548	0.144014912109156	no
ENSG00000136653	chr1_206281600_206283400	chr1_206912200_206917200	0.0727481416457219	0.00015691688717534	0.00158527742606258	yes
ENSG00000136653	chr1_206281600_206283400	chr1_206939800_206940200	0.0338367283055158	0.0790427915226874	0.248754981206742	no
ENSG00000136653	chr1_206281600_206283400	chr1_206942000_206943800	0.0151922800304927	0.430484782791529	0.92614261571632	no
ENSG00000136653	chr1_206281600_206283400	chr1_206955600_206959000	0.0801911763382939	3.07583765401279e-05	0.000407842395100635	yes
ENSG00000136653	chr1_206281600_206283400	chr1_206963600_206964200	0.0182401826293566	0.343868564360009	0.790292651828077	no
ENSG00000136653	chr1_206281600_206283400	chr1_206964600_206967000	0.0407863122620785	0.0342382622083305	0.127600439931866	no
ENSG00000136653	chr1_206281600_206283400	chr1_206976200_206977400	0.0344299717348773	0.0739250218448273	0.235818318940529	no
ENSG00000136653	chr1_206281600_206283400	chr1_206990200_206991000	0.0291748847451463	0.129978465439876	0.369370972103637	no
ENSG00000136653	chr1_206281600_206283400	chr1_207079000_207080400	-0.00322542609080356	0.867082425399993	0.966095228757654	no
ENSG00000136653	chr1_206281600_206283400	chr1_207082400_207088600	-0.0126577996864346	0.511289750426636	0.966095228757654	no
ENSG00000136653	chr1_206281600_206283400	chr1_207096400_207096800	0.0567519923872334	0.00320668984112872	0.0188738569525724	yes
ENSG00000136653	chr1_206281600_206283400	chr1_207097400_207099200	0.0462846046185502	0.0162627976967884	0.0701376590497675	no
ENSG00000136653	chr1_206281600_206283400	chr1_207101000_207103200	-0.00646891339898266	0.737119024516864	0.966095228757654	no
ENSG00000136653	chr1_206281600_206283400	chr1_207103800_207106000	0.0173123733341796	0.368975344031733	0.832326809633496	no
ENSG00000136653	chr1_206281600_206283400	chr1_207140400_207141400	-0.00985862095630633	0.608952386728519	0.966095228757654	no
ENSG00000136653	chr1_206281600_206283400	chr1_207506000_207507000	-0.00456568649869537	0.812725419397129	0.966095228757654	no
ENSG00000136653	chr1_206281600_206283400	chr1_207508800_207511200	0.0917448912219045	1.83639171130725e-06	3.77352345671075e-05	yes
ENSG00000136653	chr1_206281600_206283400	chr1_207519200_207520000	-0.00500332275371972	0.795156468671898	0.966095228757654	no
ENSG00000136653	chr1_206281600_206283400	chr1_207584400_207588800	0.0294478553622809	0.126423130114692	0.36132401583951	no
ENSG00000136653	chr1_206281600_206283400	chr1_207603000_207605400	0.026675264768909	0.166233774128739	0.448850029910867	no
ENSG00000142224	chr1_206281600_206283400	chr1_206288400_206295000	0.0175643307450975	0.643664265215683	0.966095228757654	no
ENSG00000142224	chr1_206281600_206283400	chr1_206299200_206300200	-0.0157908028190131	0.677507244967204	0.966095228757654	no
ENSG00000142224	chr1_206281600_206283400	chr1_206301600_206302400	-0.0106731832508528	0.7786491992145	0.966095228757654	no
ENSG00000142224	chr1_206281600_206283400	chr1_206304000_206304600	0.126892289760139	0.000793067822056963	0.00603083376735399	yes
ENSG00000142224	chr1_206281600_206283400	chr1_206646000_206649400	-0.0169869324492606	0.654605903856423	0.966095228757654	no
ENSG00000142224	chr1_206281600_206283400	chr1_206653000_206654800	0.0705901415113718	0.0627059516371894	0.206800918550013	no
ENSG00000142224	chr1_206281600_206283400	chr1_206668400_206671400	-0.0259390072171282	0.494478621452222	0.966095228757654	no
ENSG00000142224	chr1_206281600_206283400	chr1_206676800_206678000	0.0143435046168603	0.705618623636196	0.966095228757654	no
ENSG00000142224	chr1_206281600_206283400	chr1_206728400_206729800	0.0499847800900588	0.187790969227473	0.49428390543452	no
ENSG00000142224	chr1_206281600_206283400	chr1_206735600_206736600	0.0862487416492298	0.0228729730107808	0.0923017900891435	no
ENSG00000142224	chr1_206281600_206283400	chr1_206737400_206743400	-0.0131004366812227	0.730089232519898	0.966095228757654	no
ENSG00000142224	chr1_206281600_206283400	chr1_206747200_206755800	0.0534965719859684	0.158595994729332	0.432393346234757	no
ENSG00000142224	chr1_206281600_206283400	chr1_206762800_206764400	0.0614738671578988	0.105144305777691	0.312168275532342	no
ENSG00000142224	chr1_206281600_206283400	chr1_206851800_206853600	0.0654209844593368	0.0845870128621992	0.26259714629044	no
ENSG00000142224	chr1_206281600_206283400	chr1_206854000_206856600	-0.0087020151414209	0.818739420774417	0.966095228757654	no
ENSG00000142224	chr1_206281600_206283400	chr1_206863600_206864600	-0.00434160675114817	0.908972942996225	0.966095228757654	no
ENSG00000142224	chr1_206281600_206283400	chr1_206865600_206874200	0.106965999551661	0.00472816010231933	0.0258756244008838	yes
ENSG00000142224	chr1_206281600_206283400	chr1_206886400_206887000	0.159536944259383	2.35338593089473e-05	0.000325971338071814	yes
ENSG00000142224	chr1_206281600_206283400	chr1_206888200_206891600	0.0115033752979147	0.761932223849807	0.966095228757654	no
ENSG00000142224	chr1_206281600_206283400	chr1_206892200_206894800	-0.0157908028190131	0.677507244967204	0.966095228757654	no
ENSG00000142224	chr1_206281600_206283400	chr1_206907800_206908600	-0.0138191340083544	0.715905902435944	0.966095228757654	no
ENSG00000142224	chr1_206281600_206283400	chr1_206912200_206917200	0.0679764591763861	0.073102202774658	0.233719171313818	no
ENSG00000142224	chr1_206281600_206283400	chr1_206939800_206940200	0.044516219685674	0.240840303643717	0.60107175731247	no
ENSG00000142224	chr1_206281600_206283400	chr1_206942000_206943800	0.0544723574731849	0.151126912522756	0.416210342732918	no
ENSG00000142224	chr1_206281600_206283400	chr1_206955600_206959000	0.0150869367745369	0.691125665127854	0.966095228757654	no
ENSG00000142224	chr1_206281600_206283400	chr1_206963600_206964200	0.0499847800900588	0.187790969227473	0.49428390543452	no
ENSG00000142224	chr1_206281600_206283400	chr1_206964600_206967000	0.0234513602267604	0.53679800064879	0.966095228757654	no
ENSG00000142224	chr1_206281600_206283400	chr1_206976200_206977400	0.010155955565859	0.789116695178257	0.966095228757654	no
ENSG00000142224	chr1_206281600_206283400	chr1_206990200_206991000	-0.0157908028190131	0.677507244967204	0.966095228757654	no
ENSG00000142224	chr1_206281600_206283400	chr1_207082400_207088600	-0.0186493754299244	0.623311398299848	0.966095228757654	no
ENSG00000142224	chr1_206281600_206283400	chr1_207096400_207096800	0.103419174235949	0.00631795210324821	0.0327142127216565	yes
ENSG00000142224	chr1_206281600_206283400	chr1_207097400_207099200	0.0525390475641584	0.166193110249042	0.448760862877885	no
ENSG00000142224	chr1_206281600_206283400	chr1_207101000_207103200	-0.0087020151414209	0.818739420774417	0.966095228757654	no
ENSG00000142224	chr1_206281600_206283400	chr1_207103800_207106000	0.0618819770613118	0.102850707055949	0.306704443053239	no
ENSG00000142224	chr1_206281600_206283400	chr1_207140400_207141400	-0.0151602184178722	0.68970305676446	0.966095228757654	no
ENSG00000142224	chr1_206281600_206283400	chr1_207506000_207507000	-0.00614438115928797	0.871455425256569	0.966095228757654	no
ENSG00000142224	chr1_206281600_206283400	chr1_207508800_207511200	0.0583523320325499	0.1240525688795	0.355911886824542	no
ENSG00000142224	chr1_206281600_206283400	chr1_207519200_207520000	-0.00753072686431132	0.842794765477307	0.966095228757654	no
ENSG00000142224	chr1_206281600_206283400	chr1_207584400_207588800	0.0515990860650846	0.173913350682272	0.465167069980825	no
ENSG00000142224	chr1_206281600_206283400	chr1_207603000_207605400	-0.0145042054557582	0.702476556155233	0.966095228757654	no
ENSG00000143466	chr1_206281600_206283400	chr1_206288400_206295000	0.082795022937858	0.00161458085626009	0.0107916187339005	yes
ENSG00000143466	chr1_206281600_206283400	chr1_206299200_206300200	0.040142050700807	0.126809399392895	0.362190875116429	no
ENSG00000143466	chr1_206281600_206283400	chr1_206301600_206302400	-0.00762581529089812	0.771865448064494	0.966095228757654	no
ENSG00000143466	chr1_206281600_206283400	chr1_206304000_206304600	0.0568969527797162	0.0303906842875154	0.115946142818805	no
ENSG00000143466	chr1_206281600_206283400	chr1_206646000_206649400	0.0236557814721866	0.368379814853633	0.831360062548989	no
ENSG00000143466	chr1_206281600_206283400	chr1_206653000_206654800	0.082747082872088	0.00162474421258746	0.0108466769321983	yes
ENSG00000143466	chr1_206281600_206283400	chr1_206668400_206671400	0.00686543243219464	0.794073241256371	0.966095228757654	no
ENSG00000143466	chr1_206281600_206283400	chr1_206676800_206678000	-0.00738673543465307	0.778828873441585	0.966095228757654	no
ENSG00000143466	chr1_206281600_206283400	chr1_206728400_206729800	0.0624646599920109	0.0174440906016988	0.0742050536755936	no
ENSG00000143466	chr1_206281600_206283400	chr1_206735600_206736600	0.0301626590620226	0.251366241054627	0.621543379588137	no
ENSG00000143466	chr1_206281600_206283400	chr1_206737400_206743400	-0.0121080283301731	0.645257211536088	0.966095228757654	no
ENSG00000143466	chr1_206281600_206283400	chr1_206747200_206755800	0.0146949248475756	0.57634785596831	0.966095228757654	no
ENSG00000143466	chr1_206281600_206283400	chr1_206762800_206764400	-0.0170215592666326	0.517501202977545	0.966095228757654	no
ENSG00000143466	chr1_206281600_206283400	chr1_206851800_206853600	0.0544333766319689	0.0383515072720685	0.139750062354928	no
ENSG00000143466	chr1_206281600_206283400	chr1_206854000_206856600	-0.0121080283301731	0.645257211536088	0.966095228757654	no
ENSG00000143466	chr1_206281600_206283400	chr1_206863600_206864600	-0.00538479201293859	0.837783206795014	0.966095228757654	no
ENSG00000143466	chr1_206281600_206283400	chr1_206865600_206874200	-0.0104675505931612	0.690641699771656	0.966095228757654	no
ENSG00000143466	chr1_206281600_206283400	chr1_206886400_206887000	0.0786944944416805	0.0027301613658608	0.0165554670922312	yes
ENSG00000143466	chr1_206281600_206283400	chr1_206888200_206891600	0.0671883644207152	0.0105465813932434	0.0494715778358237	yes
ENSG00000143466	chr1_206281600_206283400	chr1_206892200_206894800	-0.0163364029225797	0.534502826487115	0.966095228757654	no
ENSG00000143466	chr1_206281600_206283400	chr1_206907800_206908600	-0.0111513430979729	0.671577286799135	0.966095228757654	no
ENSG00000143466	chr1_206281600_206283400	chr1_206912200_206917200	0.0547122548368884	0.0373694579462315	0.136886996119564	no
ENSG00000143466	chr1_206281600_206283400	chr1_206939800_206940200	0.111920369056653	1.96703840241962e-05	0.000280376305322733	yes
ENSG00000143466	chr1_206281600_206283400	chr1_206942000_206943800	0.0406153131728918	0.122389618129322	0.352102648316326	no
ENSG00000143466	chr1_206281600_206283400	chr1_206955600_206959000	0.000437570878004135	0.986726742465102	0.988178101035434	no
ENSG00000143466	chr1_206281600_206283400	chr1_206963600_206964200	0.0813999353205338	0.00193553916121309	0.0125128690079774	yes
ENSG00000143466	chr1_206281600_206283400	chr1_206964600_206967000	0.0817160105409654	0.00185807825706979	0.0121011558541052	yes
ENSG00000143466	chr1_206281600_206283400	chr1_206976200_206977400	0.0232461609156519	0.376732776282334	0.844873198064276	no
ENSG00000143466	chr1_206281600_206283400	chr1_206990200_206991000	0.031990352167525	0.223765574912005	0.567376607868368	no
ENSG00000143466	chr1_206281600_206283400	chr1_207079000_207080400	-0.00268960354659281	0.918551738230901	0.966095228757654	no
ENSG00000143466	chr1_206281600_206283400	chr1_207082400_207088600	-0.0185322198373769	0.481027726504953	0.966095228757654	no
ENSG00000143466	chr1_206281600_206283400	chr1_207096400_207096800	0.0973429001712183	0.000207452472508749	0.0019960380611074	yes
ENSG00000143466	chr1_206281600_206283400	chr1_207097400_207099200	0.0347202808953526	0.186683511792559	0.491964051674785	no
ENSG00000143466	chr1_206281600_206283400	chr1_207101000_207103200	-0.0101090879858343	0.700715611499291	0.966095228757654	no
ENSG00000143466	chr1_206281600_206283400	chr1_207103800_207106000	0.0443172694133893	0.0918422310731452	0.280315112124202	no
ENSG00000143466	chr1_206281600_206283400	chr1_207140400_207141400	-0.0127079094609556	0.628974444011794	0.966095228757654	no
ENSG00000143466	chr1_206281600_206283400	chr1_207506000_207507000	-0.00466175277634277	0.85932022456008	0.966095228757654	no
ENSG00000143466	chr1_206281600_206283400	chr1_207508800_207511200	0.0565955497879892	0.031281459336431	0.118666304579757	no
ENSG00000143466	chr1_206281600_206283400	chr1_207519200_207520000	-0.00659956832315481	0.801878623250537	0.966095228757654	no
ENSG00000143466	chr1_206281600_206283400	chr1_207584400_207588800	0.0543598529512005	0.0386140367911525	0.140518467492613	no
ENSG00000143466	chr1_206281600_206283400	chr1_207603000_207605400	-0.0124113835007993	0.637001266062591	0.966095228757654	no
ENSG00000143479	chr1_206281600_206283400	chr1_206288400_206295000	0.00712171812892976	0.836231219302654	0.966095228757654	no
ENSG00000143479	chr1_206281600_206283400	chr1_206299200_206300200	0.0868028173620925	0.0115931669513106	0.0533997059426131	no
ENSG00000143479	chr1_206281600_206283400	chr1_206301600_206302400	-0.00595238095238095	0.862828708604107	0.966095228757654	no
ENSG00000143479	chr1_206281600_206283400	chr1_206304000_206304600	-0.00886050910919284	0.797032964493748	0.966095228757654	no
ENSG00000143479	chr1_206281600_206283400	chr1_206646000_206649400	0.0719240986202196	0.0365849270513914	0.134580003499549	no
ENSG00000143479	chr1_206281600_206283400	chr1_206653000_206654800	-0.00705135159158148	0.837826804142753	0.966095228757654	no
ENSG00000143479	chr1_206281600_206283400	chr1_206668400_206671400	0.0477288477644741	0.165697881410444	0.447712206517125	no
ENSG00000143479	chr1_206281600_206283400	chr1_206676800_206678000	-0.0218983935927669	0.524974724769293	0.966095228757654	no
ENSG00000143479	chr1_206281600_206283400	chr1_206728400_206729800	0.0819215928847582	0.0172259779230535	0.073461054516152	no
ENSG00000143479	chr1_206281600_206283400	chr1_206735600_206736600	0.102294231139374	0.00291093610057222	0.0174454979980429	yes
ENSG00000143479	chr1_206281600_206283400	chr1_206737400_206743400	-0.00926005319360235	0.788093823724985	0.966095228757654	no
ENSG00000143479	chr1_206281600_206283400	chr1_206747200_206755800	0.0272922186885624	0.42816972834236	0.922899170084278	no
ENSG00000143479	chr1_206281600_206283400	chr1_206762800_206764400	0.0894931212944255	0.00924554998930266	0.0444855034076912	yes
ENSG00000143479	chr1_206281600_206283400	chr1_206851800_206853600	0.110035270802289	0.00135720829695907	0.00936631662807515	yes
ENSG00000143479	chr1_206281600_206283400	chr1_206854000_206856600	-0.00800503942438258	0.816260882837597	0.966095228757654	no
ENSG00000143479	chr1_206281600_206283400	chr1_206863600_206864600	-0.0037579116864153	0.913141435039374	0.966095228757654	no
ENSG00000143479	chr1_206281600_206283400	chr1_206865600_206874200	-0.00964395937263074	0.779530705684008	0.966095228757654	no
ENSG00000143479	chr1_206281600_206283400	chr1_206886400_206887000	-0.00460521532003392	0.893662728335666	0.966095228757654	no
ENSG00000143479	chr1_206281600_206283400	chr1_206888200_206891600	0.0317220392560241	0.357055106004375	0.81258212872856	no
ENSG00000143479	chr1_206281600_206283400	chr1_206892200_206894800	-0.00800503942438258	0.816260882837597	0.966095228757654	no
ENSG00000143479	chr1_206281600_206283400	chr1_206907800_206908600	-0.00800503942438258	0.816260882837597	0.966095228757654	no
ENSG00000143479	chr1_206281600_206283400	chr1_206912200_206917200	0.064489761493595	0.0609550764390342	0.20220859300496	no
ENSG00000143479	chr1_206281600_206283400	chr1_206939800_206940200	0.0577149188190971	0.0936163309667672	0.284586071714154	no
ENSG00000143479	chr1_206281600_206283400	chr1_206942000_206943800	0.0896896301516879	0.00909195780684871	0.0438916695607182	yes
ENSG00000143479	chr1_206281600_206283400	chr1_206955600_206959000	0.0429297221682991	0.212527123234083	0.544899140071815	no
ENSG00000143479	chr1_206281600_206283400	chr1_206963600_206964200	0.0702149056307086	0.0412939370426399	0.148258351542531	no
ENSG00000143479	chr1_206281600_206283400	chr1_206964600_206967000	0.111447230451017	0.00117465186054537	0.00832380467303164	yes
ENSG00000143479	chr1_206281600_206283400	chr1_206976200_206977400	0.0344681783173014	0.316940117868195	0.743181979199553	no
ENSG00000143479	chr1_206281600_206283400	chr1_206990200_206991000	0.102494257435081	0.00285585457901001	0.017176337367665	yes
ENSG00000143479	chr1_206281600_206283400	chr1_207079000_207080400	-0.0037579116864153	0.913141435039374	0.966095228757654	no
ENSG00000143479	chr1_206281600_206283400	chr1_207082400_207088600	-0.0126141148810103	0.714253139995758	0.966095228757654	no
ENSG00000143479	chr1_206281600_206283400	chr1_207096400_207096800	0.0504215037690075	0.143068651786326	0.398554510025021	no
ENSG00000143479	chr1_206281600_206283400	chr1_207097400_207099200	0.0836135541680527	0.0150483588449463	0.0658986329896904	no
ENSG00000143479	chr1_206281600_206283400	chr1_207101000_207103200	-0.00800503942438258	0.816260882837597	0.966095228757654	no
ENSG00000143479	chr1_206281600_206283400	chr1_207103800_207106000	0.0317220392560241	0.357055106004375	0.81258212872856	no
ENSG00000143479	chr1_206281600_206283400	chr1_207140400_207141400	-0.00964395937263074	0.779530705684008	0.966095228757654	no
ENSG00000143479	chr1_206281600_206283400	chr1_207506000_207507000	-0.00595238095238095	0.862828708604107	0.966095228757654	no
ENSG00000143479	chr1_206281600_206283400	chr1_207508800_207511200	0.0570219712021696	0.0976288470540772	0.294279094632211	no
ENSG00000143479	chr1_206281600_206283400	chr1_207519200_207520000	-0.0037579116864153	0.913141435039374	0.966095228757654	no
ENSG00000143479	chr1_206281600_206283400	chr1_207584400_207588800	0.0935414346693485	0.00650674031624278	0.0335012573577254	yes
ENSG00000143479	chr1_206281600_206283400	chr1_207603000_207605400	-0.00800503942438258	0.816260882837597	0.966095228757654	no
ENSG00000143486	chr1_206281600_206283400	chr1_206288400_206295000	0.0678367128510944	0.00430020776114609	0.0239554453867761	yes
ENSG00000143486	chr1_206281600_206283400	chr1_206299200_206300200	0.0859776508980119	0.000293070577753512	0.0026565029312399	yes
ENSG00000143486	chr1_206281600_206283400	chr1_206301600_206302400	-0.00614932394442012	0.795997783362667	0.966095228757654	no
ENSG00000143486	chr1_206281600_206283400	chr1_206304000_206304600	-0.00739897552646557	0.7557478830531	0.966095228757654	no
ENSG00000143486	chr1_206281600_206283400	chr1_206646000_206649400	0.0269484823002218	0.257145237276427	0.632672018845706	no
ENSG00000143486	chr1_206281600_206283400	chr1_206653000_206654800	-0.0122171548362052	0.60749777987022	0.966095228757654	no
ENSG00000143486	chr1_206281600_206283400	chr1_206668400_206671400	0.0096663929020456	0.68444830025918	0.966095228757654	no
ENSG00000143486	chr1_206281600_206283400	chr1_206676800_206678000	0.0476704173308219	0.0449328122337567	0.158546071271584	no
ENSG00000143486	chr1_206281600_206283400	chr1_206728400_206729800	0.0242184594257452	0.30851960114332	0.728029267041937	no
ENSG00000143486	chr1_206281600_206283400	chr1_206735600_206736600	0.0735189046247877	0.00196783146695283	0.0126807634812363	yes
ENSG00000143486	chr1_206281600_206283400	chr1_206737400_206743400	-0.00964998018702518	0.684955322620327	0.966095228757654	no
ENSG00000143486	chr1_206281600_206283400	chr1_206747200_206755800	0.0480039566959174	0.0434529776174323	0.15439231024043	no
ENSG00000143486	chr1_206281600_206283400	chr1_206762800_206764400	0.0227290610837175	0.339228565976836	0.782319675343902	no
ENSG00000143486	chr1_206281600_206283400	chr1_206851800_206853600	0.0537702403367784	0.0236834392131131	0.0949310396820777	no
ENSG00000143486	chr1_206281600_206283400	chr1_206854000_206856600	-0.00871876550018688	0.713948572488048	0.966095228757654	no
ENSG00000143486	chr1_206281600_206283400	chr1_206863600_206864600	-0.00409374174371664	0.863352335913804	0.966095228757654	no
ENSG00000143486	chr1_206281600_206283400	chr1_206865600_206874200	-0.0102957522651728	0.665115134782738	0.966095228757654	no
ENSG00000143486	chr1_206281600_206283400	chr1_206886400_206887000	-0.00614932394442012	0.795997783362667	0.966095228757654	no
ENSG00000143486	chr1_206281600_206283400	chr1_206888200_206891600	0.0704158476196705	0.00303591358313636	0.0180530362700146	yes
ENSG00000143486	chr1_206281600_206283400	chr1_206892200_206894800	0.0361681420061064	0.128243298983641	0.365426138857151	no
ENSG00000143486	chr1_206281600_206283400	chr1_206907800_206908600	0.0616948179149413	0.00942542985120502	0.0451881047245488	yes
ENSG00000143486	chr1_206281600_206283400	chr1_206912200_206917200	0.116770636186097	8.38912834099155e-07	1.9352993382316e-05	yes
ENSG00000143486	chr1_206281600_206283400	chr1_206939800_206940200	0.0487088083590188	0.0404606710731351	0.145857659161084	no
ENSG00000143486	chr1_206281600_206283400	chr1_206942000_206943800	-0.00258278261276838	0.913531963554519	0.966095228757654	no
ENSG00000143486	chr1_206281600_206283400	chr1_206955600_206959000	0.0619478671975277	0.00913675616830566	0.044063527250479	yes
ENSG00000143486	chr1_206281600_206283400	chr1_206963600_206964200	0.0701776985706112	0.00313655026365714	0.0185339077392875	yes
ENSG00000143486	chr1_206281600_206283400	chr1_206964600_206967000	0.0886456527680149	0.000188341037782439	0.0018423532286639	yes
ENSG00000143486	chr1_206281600_206283400	chr1_206976200_206977400	0.0201678765525684	0.396450787985666	0.875758348312935	no
ENSG00000143486	chr1_206281600_206283400	chr1_206990200_206991000	0.0370607617660668	0.119083766744472	0.344593012091116	no
ENSG00000143486	chr1_206281600_206283400	chr1_207079000_207080400	-0.0035442810115362	0.881547416117076	0.966095228757654	no
ENSG00000143486	chr1_206281600_206283400	chr1_207082400_207088600	0.0307413345828936	0.196107279156656	0.511467988178845	no
ENSG00000143486	chr1_206281600_206283400	chr1_207096400_207096800	0.109579109694217	3.82250317563383e-06	7.02616243462586e-05	yes
ENSG00000143486	chr1_206281600_206283400	chr1_207097400_207099200	0.0621140931645126	0.00895144603933708	0.0433478733908177	yes
ENSG00000143486	chr1_206281600_206283400	chr1_207101000_207103200	-0.00871876550018688	0.713948572488048	0.966095228757654	no
ENSG00000143486	chr1_206281600_206283400	chr1_207103800_207106000	0.0273623729989589	0.249907271558896	0.618712655187294	no
ENSG00000143486	chr1_206281600_206283400	chr1_207140400_207141400	-0.0118561273658782	0.618153768486339	0.966095228757654	no
ENSG00000143486	chr1_206281600_206283400	chr1_207506000_207507000	-0.00501663068436897	0.832958481892704	0.966095228757654	no
ENSG00000143486	chr1_206281600_206283400	chr1_207508800_207511200	0.0428062751358875	0.0717862089962968	0.230360057614152	no
ENSG00000143486	chr1_206281600_206283400	chr1_207519200_207520000	-0.00501663068436897	0.832958481892704	0.966095228757654	no
ENSG00000143486	chr1_206281600_206283400	chr1_207584400_207588800	0.0666180200046091	0.0050496972027045	0.0272979884847812	yes
ENSG00000143486	chr1_206281600_206283400	chr1_207603000_207605400	0.0399655945355808	0.0927840968056582	0.282582067307326	no
ENSG00000158711	chr1_206281600_206283400	chr1_206288400_206295000	0.0348160086964123	0.0665399949157123	0.216848923061558	no
ENSG00000158711	chr1_206281600_206283400	chr1_206299200_206300200	0.0399021871662464	0.0354653304121983	0.131243547708666	no
ENSG00000158711	chr1_206281600_206283400	chr1_206301600_206302400	-0.00701072595541084	0.711866326563729	0.966095228757654	no
ENSG00000158711	chr1_206281600_206283400	chr1_206304000_206304600	0.0316416687729794	0.0954356917209261	0.289000450797738	no
ENSG00000158715	chr1_206281600_206283400	chr1_206288400_206295000	-0.0325885755196653	0.651922652085222	0.966095228757654	no
ENSG00000158715	chr1_206281600_206283400	chr1_206299200_206300200	-0.0139267430291534	0.847168189195773	0.966095228757654	no
ENSG00000158715	chr1_206281600_206283400	chr1_206304000_206304600	-0.0104441846324657	0.885078416812987	0.966095228757654	no
ENSG00000158715	chr1_206281600_206283400	chr1_206646000_206649400	-0.0167807912155067	0.816355294771911	0.966095228757654	no
ENSG00000162877	chr1_206281600_206283400	chr1_206288400_206295000	0.052068915328639	0.501374639442723	0.966095228757654	no
ENSG00000162877	chr1_206281600_206283400	chr1_206299200_206300200	-0.0180722891566265	0.815594346830574	0.966095228757654	no
ENSG00000162877	chr1_206281600_206283400	chr1_206301600_206302400	-0.0180722891566265	0.815594346830574	0.966095228757654	no
ENSG00000162877	chr1_206281600_206283400	chr1_206304000_206304600	0.240990056367678	0.00159800880027539	0.0107012823168369	yes
ENSG00000162877	chr1_206281600_206283400	chr1_206646000_206649400	-0.0180722891566265	0.815594346830574	0.966095228757654	no
ENSG00000162877	chr1_206281600_206283400	chr1_206653000_206654800	-0.0103717476705628	0.893532557121833	0.966095228757654	no
ENSG00000162877	chr1_206281600_206283400	chr1_206668400_206671400	-0.035471077603414	0.64706323390069	0.966095228757654	no
ENSG00000162877	chr1_206281600_206283400	chr1_206676800_206678000	-0.0434731249341779	0.574646445498217	0.966095228757654	no
ENSG00000162877	chr1_206281600_206283400	chr1_206728400_206729800	-0.0234730574384102	0.761945684971331	0.966095228757654	no
ENSG00000162877	chr1_206281600_206283400	chr1_206735600_206736600	-0.035471077603414	0.64706323390069	0.966095228757654	no
ENSG00000162877	chr1_206281600_206283400	chr1_206737400_206743400	-0.0234730574384102	0.761945684971331	0.966095228757654	no
ENSG00000162877	chr1_206281600_206283400	chr1_206747200_206755800	-0.0337138244572795	0.66345307352057	0.966095228757654	no
ENSG00000162877	chr1_206281600_206283400	chr1_206762800_206764400	-0.027944612777976	0.71835793223198	0.966095228757654	no
ENSG00000162889	chr1_206281600_206283400	chr1_206288400_206295000	0.0481084835863973	0.0127959273862541	0.057812853299595	no
ENSG00000162889	chr1_206281600_206283400	chr1_206299200_206300200	0.0741569534359366	0.000122855292803529	0.00129442197794434	yes
ENSG00000162889	chr1_206281600_206283400	chr1_206301600_206302400	-0.00567337288253696	0.769213317799512	0.966095228757654	no
ENSG00000162889	chr1_206281600_206283400	chr1_206304000_206304600	-0.00787068934001943	0.683976054394714	0.966095228757654	no
ENSG00000162889	chr1_206281600_206283400	chr1_206646000_206649400	0.00959922473735889	0.619583442967447	0.966095228757654	no
ENSG00000162889	chr1_206281600_206283400	chr1_206653000_206654800	0.0212042546027613	0.272766704734996	0.662316717072337	no
ENSG00000162889	chr1_206281600_206283400	chr1_206668400_206671400	0.0276125067650131	0.153214502814937	0.420780282582362	no
ENSG00000162889	chr1_206281600_206283400	chr1_206676800_206678000	0.0580828975365286	0.00264423416953846	0.0161300133848578	yes
ENSG00000162889	chr1_206281600_206283400	chr1_206728400_206729800	0.0391332120651269	0.0429113524246148	0.152886321532712	no
ENSG00000162889	chr1_206281600_206283400	chr1_206735600_206736600	0.0361979250823674	0.0611222662298492	0.202646427981903	no
ENSG00000162889	chr1_206281600_206283400	chr1_206737400_206743400	-0.00900083849084747	0.641578513120926	0.966095228757654	no
ENSG00000162889	chr1_206281600_206283400	chr1_206747200_206755800	0.0568807619680281	0.00323995233614457	0.0190332261907817	yes
ENSG00000162889	chr1_206281600_206283400	chr1_206762800_206764400	0.014632009981058	0.449203712886943	0.951803072370912	no
ENSG00000162889	chr1_206281600_206283400	chr1_206851800_206853600	0.0715155079981928	0.000212890711255531	0.00203956697082855	yes
ENSG00000162889	chr1_206281600_206283400	chr1_206854000_206856600	-0.00804148596019899	0.677500198391297	0.966095228757654	no
ENSG00000162889	chr1_206281600_206283400	chr1_206865600_206874200	-0.00973121185875335	0.614776514892701	0.966095228757654	no
ENSG00000162889	chr1_206281600_206283400	chr1_206886400_206887000	-0.00714823175319789	0.711621238735112	0.966095228757654	no
ENSG00000162889	chr1_206281600_206283400	chr1_206888200_206891600	0.0613838162106873	0.0014855297806778	0.010082715894342	yes
ENSG00000162889	chr1_206281600_206283400	chr1_206892200_206894800	-0.0118997086985761	0.538276072283828	0.966095228757654	no
ENSG00000162889	chr1_206281600_206283400	chr1_206907800_206908600	0.0370005269397253	0.0555998791414763	0.187910628690401	no
ENSG00000162889	chr1_206281600_206283400	chr1_206912200_206917200	0.0461092279045009	0.0170404465475472	0.0728256698068025	no
ENSG00000162889	chr1_206281600_206283400	chr1_206939800_206940200	0.0508971801844765	0.00844143850000815	0.0413386678516171	yes
ENSG00000162889	chr1_206281600_206283400	chr1_206942000_206943800	0.00596105592572795	0.757867657912849	0.966095228757654	no
ENSG00000162889	chr1_206281600_206283400	chr1_206955600_206959000	0.0708464000221431	0.000244004430861034	0.00228226353137056	yes
ENSG00000162889	chr1_206281600_206283400	chr1_206963600_206964200	0.014632009981058	0.449203712886943	0.951803072370912	no
ENSG00000162889	chr1_206281600_206283400	chr1_206964600_206967000	0.0146474074934368	0.448726624076848	0.951191350679182	no
ENSG00000162889	chr1_206281600_206283400	chr1_206976200_206977400	0.024471178646265	0.205609602119306	0.530895705965694	no
ENSG00000162889	chr1_206281600_206283400	chr1_206990200_206991000	0.0221092753884952	0.252817145623423	0.624305352184997	no
ENSG00000162889	chr1_206281600_206283400	chr1_207079000_207080400	-0.00400717208564765	0.835827103538435	0.966095228757654	no
ENSG00000162889	chr1_206281600_206283400	chr1_207082400_207088600	0.0143290722231664	0.458648474767481	0.96426671167393	no
ENSG00000162889	chr1_206281600_206283400	chr1_207096400_207096800	0.0475726063274358	0.0138304133689591	0.0615510016023846	no
ENSG00000162889	chr1_206281600_206283400	chr1_207097400_207099200	0.0186014761156259	0.336014869665019	0.776711207688304	no
ENSG00000162889	chr1_206281600_206283400	chr1_207101000_207103200	-0.00733531101962245	0.70442434825969	0.966095228757654	no
ENSG00000162889	chr1_206281600_206283400	chr1_207103800_207106000	0.0234716531900142	0.224741182335273	0.569321658684368	no
ENSG00000162889	chr1_206281600_206283400	chr1_207140400_207141400	-0.0105443190315721	0.585533028955288	0.966095228757654	no
ENSG00000162889	chr1_206281600_206283400	chr1_207506000_207507000	-0.00567337288253696	0.769213317799512	0.966095228757654	no
ENSG00000162889	chr1_206281600_206283400	chr1_207508800_207511200	0.0468605228392838	0.0153189058393141	0.0668527885669171	no
ENSG00000162889	chr1_206281600_206283400	chr1_207519200_207520000	-0.00613024380035045	0.75121930371883	0.966095228757654	no
ENSG00000162889	chr1_206281600_206283400	chr1_207584400_207588800	0.0179009630950518	0.354532948427237	0.808361637005429	no
ENSG00000162889	chr1_206281600_206283400	chr1_207603000_207605400	0.024068428340323	0.213171163788333	0.546186440012065	no
ENSG00000162892	chr1_206281600_206283400	chr1_206288400_206295000	-0.0245470793366373	0.6627793667558	0.966095228757654	no
ENSG00000162892	chr1_206281600_206283400	chr1_206299200_206300200	-0.0106315729555644	0.850212848362765	0.966095228757654	no
ENSG00000162892	chr1_206281600_206283400	chr1_206304000_206304600	-0.00548120088726837	0.922440799065799	0.966095228757654	no
ENSG00000162892	chr1_206281600_206283400	chr1_206646000_206649400	-0.00902265840589534	0.872670984440582	0.966095228757654	no
ENSG00000162892	chr1_206281600_206283400	chr1_206653000_206654800	-0.00446829487236527	0.936740136973379	0.966095228757654	no
ENSG00000162892	chr1_206281600_206283400	chr1_206668400_206671400	-0.0141583151546324	0.801429660729722	0.966095228757654	no
ENSG00000162892	chr1_206281600_206283400	chr1_206676800_206678000	-0.0149348818621647	0.790783671274487	0.966095228757654	no
ENSG00000162892	chr1_206281600_206283400	chr1_206728400_206729800	-0.00902265840589534	0.872670984440582	0.966095228757654	no
ENSG00000162892	chr1_206281600_206283400	chr1_206735600_206736600	-0.0149348818621647	0.790783671274487	0.966095228757654	no
ENSG00000162892	chr1_206281600_206283400	chr1_206737400_206743400	-0.00633921586150472	0.910347383120489	0.966095228757654	no
ENSG00000162892	chr1_206281600_206283400	chr1_206747200_206755800	0.177304717665829	0.00150077401777488	0.010167120892646	yes
ENSG00000162892	chr1_206281600_206283400	chr1_206762800_206764400	-0.00778876672929097	0.889964798862725	0.966095228757654	no
ENSG00000162892	chr1_206281600_206283400	chr1_206851800_206853600	0.180755013605898	0.00120650945640344	0.00850770050656887	yes
ENSG00000162892	chr1_206281600_206283400	chr1_206854000_206856600	-0.00446829487236527	0.936740136973379	0.966095228757654	no
ENSG00000162892	chr1_206281600_206283400	chr1_206865600_206874200	-0.00446829487236527	0.936740136973379	0.966095228757654	no
ENSG00000162892	chr1_206281600_206283400	chr1_206886400_206887000	-0.00315457413249211	0.955315734314339	0.96779239837278	no
ENSG00000162892	chr1_206281600_206283400	chr1_206888200_206891600	-0.0164061456594884	0.770721705393614	0.966095228757654	no
ENSG00000162892	chr1_206281600_206283400	chr1_206892200_206894800	-0.00709877158577669	0.899658848047056	0.966095228757654	no
ENSG00000162892	chr1_206281600_206283400	chr1_206907800_206908600	-0.00446829487236527	0.936740136973379	0.966095228757654	no
ENSG00000162892	chr1_206281600_206283400	chr1_206912200_206917200	0.143979368608659	0.0101458784441413	0.0479524721666343	yes
ENSG00000162892	chr1_206281600_206283400	chr1_206939800_206940200	-0.00902265840589534	0.872670984440582	0.966095228757654	no
ENSG00000162892	chr1_206281600_206283400	chr1_206942000_206943800	0.184388988238252	0.0009546931277453	0.0070239974657485	yes
ENSG00000162892	chr1_206281600_206283400	chr1_206955600_206959000	-0.0164061456594884	0.770721705393614	0.966095228757654	no
ENSG00000162892	chr1_206281600_206283400	chr1_206963600_206964200	-0.0111224453026075	0.843384118131381	0.966095228757654	no
ENSG00000162892	chr1_206281600_206283400	chr1_206964600_206967000	-0.0115955706244333	0.836813339919147	0.966095228757654	no
ENSG00000162892	chr1_206281600_206283400	chr1_206976200_206977400	0.206017865864464	0.000216351742704701	0.00206657482551322	yes
ENSG00000162892	chr1_206281600_206283400	chr1_206990200_206991000	-0.00778876672929097	0.889964798862725	0.966095228757654	no
ENSG00000162892	chr1_206281600_206283400	chr1_207079000_207080400	-0.00446829487236527	0.936740136973379	0.966095228757654	no
ENSG00000162892	chr1_206281600_206283400	chr1_207082400_207088600	-0.00958544730179549	0.86480268038883	0.966095228757654	no
ENSG00000162892	chr1_206281600_206283400	chr1_207096400_207096800	-0.0129278673942697	0.818372566843384	0.966095228757654	no
ENSG00000162892	chr1_206281600_206283400	chr1_207097400_207099200	0.150224292392247	0.00728388106914154	0.0366959369249705	yes
ENSG00000162892	chr1_206281600_206283400	chr1_207101000_207103200	-0.00633921586150472	0.910347383120489	0.966095228757654	no
ENSG00000162892	chr1_206281600_206283400	chr1_207103800_207106000	-0.0164061456594884	0.770721705393614	0.966095228757654	no
ENSG00000162892	chr1_206281600_206283400	chr1_207140400_207141400	-0.00842634418321698	0.88102168747255	0.966095228757654	no
ENSG00000162892	chr1_206281600_206283400	chr1_207506000_207507000	-0.00315457413249211	0.955315734314339	0.96779239837278	no
ENSG00000162892	chr1_206281600_206283400	chr1_207508800_207511200	0.140158458401297	0.0123527971248619	0.0561908649259279	no
ENSG00000162892	chr1_206281600_206283400	chr1_207519200_207520000	-0.00633921586150472	0.910347383120489	0.966095228757654	no
ENSG00000162892	chr1_206281600_206283400	chr1_207584400_207588800	-0.0174522082102246	0.756549161597352	0.966095228757654	no
ENSG00000162892	chr1_206281600_206283400	chr1_207603000_207605400	-0.00548120088726837	0.922440799065799	0.966095228757654	no
ENSG00000162892	chr1_206281600_206283400	chr1_207971600_207972400	-0.00315457413249211	0.955315734314339	0.96779239837278	no
ENSG00000162892	chr1_206281600_206283400	chr1_207980400_207983000	-0.00548120088726837	0.922440799065799	0.966095228757654	no
ENSG00000162892	chr1_206281600_206283400	chr1_207985600_207991800	-0.00446829487236527	0.936740136973379	0.966095228757654	no
ENSG00000162892	chr1_206281600_206283400	chr1_207992600_207993000	-0.00315457413249211	0.955315734314339	0.96779239837278	no
ENSG00000162892	chr1_206281600_206283400	chr1_207997200_207999400	-0.0236814944441796	0.673975952563488	0.966095228757654	no
ENSG00000162892	chr1_206281600_206283400	chr1_208004800_208006400	0.24401349706684	1.07776704771037e-05	0.000169082075010878	yes
ENSG00000162892	chr1_206281600_206283400	chr1_208035200_208035600	-0.00633921586150472	0.910347383120489	0.966095228757654	no
ENSG00000162892	chr1_206281600_206283400	chr1_208037400_208037800	-0.00842634418321698	0.88102168747255	0.966095228757654	no
ENSG00000162894	chr1_206281600_206283400	chr1_206288400_206295000	0.0367025364763621	0.0608699544313821	0.201986980561561	no
ENSG00000162894	chr1_206281600_206283400	chr1_206299200_206300200	0.0855924465181204	1.19848510868177e-05	0.000184867387881474	yes
ENSG00000162894	chr1_206281600_206283400	chr1_206301600_206302400	-0.00693639602244973	0.723238249794114	0.966095228757654	no
ENSG00000162894	chr1_206281600_206283400	chr1_206304000_206304600	-0.00875851910325412	0.654755873724824	0.966095228757654	no
ENSG00000162894	chr1_206281600_206283400	chr1_206646000_206649400	0.0149096505564122	0.446514911852799	0.948169344876616	no
ENSG00000162894	chr1_206281600_206283400	chr1_206653000_206654800	0.026001486717457	0.184276706756334	0.486931110517107	no
ENSG00000162894	chr1_206281600_206283400	chr1_206668400_206671400	0.0454175265438552	0.020344194249621	0.0840032532312222	no
ENSG00000162894	chr1_206281600_206283400	chr1_206676800_206678000	0.0788198248562057	5.56985525342568e-05	0.000670312273252827	yes
ENSG00000162894	chr1_206281600_206283400	chr1_206728400_206729800	0.0196208342801189	0.316432266268435	0.742252172053384	no
ENSG00000162894	chr1_206281600_206283400	chr1_206735600_206736600	0.0703484283084897	0.000323126896153118	0.00288025832838815	yes
ENSG00000162894	chr1_206281600_206283400	chr1_206737400_206743400	-0.00923765789640953	0.637192005249766	0.966095228757654	no
ENSG00000162894	chr1_206281600_206283400	chr1_206747200_206755800	0.0387022098535012	0.0480824467995689	0.167343386021736	no
ENSG00000162894	chr1_206281600_206283400	chr1_206762800_206764400	0.0172933906718258	0.377257370779156	0.845709396537637	no
ENSG00000162894	chr1_206281600_206283400	chr1_206851800_206853600	0.0772106863214098	7.88725502057951e-05	0.000895441554052556	yes
ENSG00000162894	chr1_206281600_206283400	chr1_206854000_206856600	-0.00859313014498067	0.660863816615574	0.966095228757654	no
ENSG00000162894	chr1_206281600_206283400	chr1_206863600_206864600	-0.00375311118659322	0.848046444566114	0.966095228757654	no
ENSG00000162894	chr1_206281600_206283400	chr1_206865600_206874200	0.032210864692668	0.0999869560499523	0.299889803548682	no
ENSG00000162894	chr1_206281600_206283400	chr1_206886400_206887000	-0.00606102744468347	0.756985407727702	0.966095228757654	no
ENSG00000162894	chr1_206281600_206283400	chr1_206888200_206891600	0.0613669098996685	0.00171283528994789	0.0113246730516129	yes
ENSG00000162894	chr1_206281600_206283400	chr1_206892200_206894800	0.0209073773815321	0.285737224340321	0.686454597329126	no
ENSG00000162894	chr1_206281600_206283400	chr1_206907800_206908600	0.0367904256207169	0.060253977463117	0.200358583570194	no
ENSG00000162894	chr1_206281600_206283400	chr1_206912200_206917200	0.104199083231154	9.591663970541e-08	3.01202780159616e-06	yes
ENSG00000162894	chr1_206281600_206283400	chr1_206939800_206940200	0.00446232507252975	0.819786019588576	0.966095228757654	no
ENSG00000162894	chr1_206281600_206283400	chr1_206942000_206943800	0.00979303300813045	0.617086024515035	0.966095228757654	no
ENSG00000162894	chr1_206281600_206283400	chr1_206955600_206959000	0.0840980998976999	1.69909076873904e-05	0.000248085095662876	yes
ENSG00000162894	chr1_206281600_206283400	chr1_206963600_206964200	0.0139767631688484	0.475472681644953	0.966095228757654	no
ENSG00000162894	chr1_206281600_206283400	chr1_206964600_206967000	0.0563068538724053	0.0040151804346052	0.0226588497928175	yes
ENSG00000162894	chr1_206281600_206283400	chr1_206976200_206977400	0.0610983003137777	0.00179490796306446	0.0117658934405576	yes
ENSG00000162894	chr1_206281600_206283400	chr1_206990200_206991000	0.0213573444163802	0.275492969486471	0.667398157070607	no
ENSG00000162894	chr1_206281600_206283400	chr1_207079000_207080400	-0.00375311118659322	0.848046444566114	0.966095228757654	no
ENSG00000162894	chr1_206281600_206283400	chr1_207082400_207088600	-0.0162824499433803	0.405782954470595	0.890047131888082	no
ENSG00000162894	chr1_206281600_206283400	chr1_207096400_207096800	0.0898234695302794	4.32482201731854e-06	7.80673475606542e-05	yes
ENSG00000162894	chr1_206281600_206283400	chr1_207097400_207099200	0.0770922002132651	8.08980427255608e-05	0.000914533586708982	yes
ENSG00000162894	chr1_206281600_206283400	chr1_207101000_207103200	-0.00733590733590734	0.708008797933063	0.966095228757654	no
ENSG00000162894	chr1_206281600_206283400	chr1_207103800_207106000	0.0233436159091109	0.23328285376825	0.586196765155075	no
ENSG00000162894	chr1_206281600_206283400	chr1_207140400_207141400	-0.0110874792535535	0.571341856369283	0.966095228757654	no
ENSG00000162894	chr1_206281600_206283400	chr1_207506000_207507000	-0.0041121169682538	0.833714135877333	0.966095228757654	no
ENSG00000162894	chr1_206281600_206283400	chr1_207508800_207511200	0.0618050385998642	0.00158633644579582	0.0106377240841683	yes
ENSG00000162894	chr1_206281600_206283400	chr1_207519200_207520000	-0.00629103722797274	0.748070105450308	0.966095228757654	no
ENSG00000162894	chr1_206281600_206283400	chr1_207584400_207588800	0.0265217799303951	0.175647594545803	0.468817060987452	no
ENSG00000162894	chr1_206281600_206283400	chr1_207603000_207605400	0.027214626668235	0.164629100467253	0.445423622148327	no
ENSG00000162894	chr1_206281600_206283400	chr1_207971600_207972400	0.130108645148851	2.54193874830155e-11	2.16890980219851e-09	yes
ENSG00000162894	chr1_206281600_206283400	chr1_207980400_207983000	-0.00503919888410106	0.796968530471005	0.966095228757654	no
ENSG00000162894	chr1_206281600_206283400	chr1_207985600_207991800	0.026001486717457	0.184276706756334	0.486931110517107	no
ENSG00000162894	chr1_206281600_206283400	chr1_207992600_207993000	-0.0041121169682538	0.833714135877333	0.966095228757654	no
ENSG00000162894	chr1_206281600_206283400	chr1_207997200_207999400	0.0467395260779117	0.0169615749602197	0.0725525923091932	no
ENSG00000162894	chr1_206281600_206283400	chr1_208001600_208002000	-0.00629103722797274	0.748070105450308	0.966095228757654	no
ENSG00000162894	chr1_206281600_206283400	chr1_208004800_208006400	0.0351938997673961	0.072281281515597	0.231626076393188	no
ENSG00000162894	chr1_206281600_206283400	chr1_208035200_208035600	0.0248630376866694	0.204244569811005	0.528118434863235	no
ENSG00000162894	chr1_206281600_206283400	chr1_208037400_208037800	0.0482369075409296	0.0137351521289116	0.0612117145250407	no
ENSG00000163486	chr1_206281600_206283400	chr1_206288400_206295000	0.0825267444724464	0.0485182102912234	0.168543835983602	no
ENSG00000163486	chr1_206281600_206283400	chr1_206299200_206300200	-0.00638186654389158	0.878950550226071	0.966095228757654	no
ENSG00000163486	chr1_206281600_206283400	chr1_206301600_206302400	-0.0039298449748784	0.925281549510997	0.966095228757654	no
ENSG00000163486	chr1_206281600_206283400	chr1_206304000_206304600	0.706487327032441	1.25019497490741e-87	5.47652570824688e-84	yes
ENSG00000163486	chr1_206281600_206283400	chr1_206646000_206649400	-0.00709912039361131	0.865468660390407	0.966095228757654	no
ENSG00000163486	chr1_206281600_206283400	chr1_206653000_206654800	0.285881028819063	3.20859824873737e-12	3.37958844665619e-10	yes
ENSG00000163486	chr1_206281600_206283400	chr1_206668400_206671400	-0.0106838756645697	0.798746685175847	0.966095228757654	no
ENSG00000163486	chr1_206281600_206283400	chr1_206676800_206678000	0.128305677037573	0.00210763929814776	0.0134101848766029	yes
ENSG00000163486	chr1_206281600_206283400	chr1_206728400_206729800	0.199970809311674	1.42897033371983e-06	3.04677304904358e-05	yes
ENSG00000163486	chr1_206281600_206283400	chr1_206735600_206736600	-0.0125213519580679	0.765074483535037	0.966095228757654	no
ENSG00000163486	chr1_206281600_206283400	chr1_206737400_206743400	-0.00529113695841022	0.899518476387656	0.966095228757654	no
ENSG00000163486	chr1_206281600_206283400	chr1_206747200_206755800	0.121123239698127	0.00371739055564431	0.0212829793932251	yes
ENSG00000163486	chr1_206281600_206283400	chr1_206762800_206764400	-0.00662870763116664	0.874306636338092	0.966095228757654	no
ENSG00000163486	chr1_206281600_206283400	chr1_206851800_206853600	-0.0110054021526059	0.792825666695631	0.966095228757654	no
ENSG00000163486	chr1_206281600_206283400	chr1_206854000_206856600	-0.00585998976963879	0.888782307287779	0.966095228757654	no
ENSG00000163486	chr1_206281600_206283400	chr1_206865600_206874200	-0.00558230791490668	0.894020682109324	0.966095228757654	no
ENSG00000163486	chr1_206281600_206283400	chr1_206886400_206887000	0.498684785095921	2.7086884670037e-37	4.0814872361187e-34	yes
ENSG00000163486	chr1_206281600_206283400	chr1_206888200_206891600	0.129613412749648	0.00189487211258174	0.012297511107736	yes
ENSG00000163486	chr1_206281600_206283400	chr1_206892200_206894800	-0.00686752071072391	0.869817860717252	0.966095228757654	no
ENSG00000163486	chr1_206281600_206283400	chr1_206907800_206908600	-0.00638186654389158	0.878950550226071	0.966095228757654	no
ENSG00000163486	chr1_206281600_206283400	chr1_206912200_206917200	0.104542254079943	0.0123607048517289	0.0562196464377753	no
ENSG00000163486	chr1_206281600_206283400	chr1_206939800_206940200	0.174823468145458	2.61724586232418e-05	0.000356330366430068	yes
ENSG00000163486	chr1_206281600_206283400	chr1_206942000_206943800	0.122247870082215	0.00340778897947108	0.0198323272935955	yes
ENSG00000163486	chr1_206281600_206283400	chr1_206955600_206959000	-0.0122287733322218	0.770408309674107	0.966095228757654	no
ENSG00000163486	chr1_206281600_206283400	chr1_206963600_206964200	0.246694433677993	2.23370804214772e-09	1.14051747214734e-07	yes
ENSG00000163486	chr1_206281600_206283400	chr1_206964600_206967000	0.146782930509506	0.000428382562427688	0.00363480817134997	yes
ENSG00000163486	chr1_206281600_206283400	chr1_206976200_206977400	0.128305677037573	0.00210763929814776	0.0134101848766029	yes
ENSG00000163486	chr1_206281600_206283400	chr1_206990200_206991000	-0.00638186654389158	0.878950550226071	0.966095228757654	no
ENSG00000163486	chr1_206281600_206283400	chr1_207082400_207088600	-0.00875784566328499	0.83444587995889	0.966095228757654	no
ENSG00000163486	chr1_206281600_206283400	chr1_207096400_207096800	-0.00931462932413344	0.824087331133455	0.966095228757654	no
ENSG00000163486	chr1_206281600_206283400	chr1_207097400_207099200	-0.0145912568554488	0.727669513236634	0.966095228757654	no
ENSG00000163486	chr1_206281600_206283400	chr1_207101000_207103200	-0.0039298449748784	0.925281549510997	0.966095228757654	no
ENSG00000163486	chr1_206281600_206283400	chr1_207103800_207106000	0.124580339080126	0.00283906885110004	0.0170953156359548	yes
ENSG00000163486	chr1_206281600_206283400	chr1_207140400_207141400	-0.00529113695841022	0.899518476387656	0.966095228757654	no
ENSG00000163486	chr1_206281600_206283400	chr1_207506000_207507000	-0.00247890290186821	0.952826951320467	0.967129515780971	no
ENSG00000163486	chr1_206281600_206283400	chr1_207508800_207511200	0.103781394929198	0.0130146087304691	0.0586005981373007	no
ENSG00000174514	chr1_206281600_206283400	chr1_206288400_206295000	-0.0395601823261999	0.599043126139506	0.966095228757654	no
ENSG00000174514	chr1_206281600_206283400	chr1_206299200_206300200	-0.0127057520778839	0.865948241658089	0.966095228757654	no
ENSG00000174514	chr1_206281600_206283400	chr1_206301600_206302400	-0.00561797752808989	0.940503195697204	0.966095228757654	no
ENSG00000174514	chr1_206281600_206283400	chr1_206304000_206304600	-0.00561797752808989	0.940503195697204	0.966095228757654	no
ENSG00000180667	chr1_206281600_206283400	chr1_206288400_206295000	-0.0447350560516339	0.441663899786611	0.941618567858632	no
ENSG00000180667	chr1_206281600_206283400	chr1_206299200_206300200	-0.0144555233261198	0.803743508441388	0.966095228757654	no
ENSG00000180667	chr1_206281600_206283400	chr1_206301600_206302400	-0.00828931725639617	0.886687563743324	0.966095228757654	no
ENSG00000180667	chr1_206281600_206283400	chr1_206304000_206304600	0.326553672316384	7.80968699691559e-09	3.41965717331599e-07	yes
ENSG00000180667	chr1_206281600_206283400	chr1_206646000_206649400	-0.0223900192612889	0.700285195781215	0.966095228757654	no
ENSG00000180667	chr1_206281600_206283400	chr1_206653000_206654800	-0.0156405544630149	0.788022376309232	0.966095228757654	no
ENSG00000180667	chr1_206281600_206283400	chr1_206668400_206671400	-0.017795981791398	0.759650789283962	0.966095228757654	no
ENSG00000180667	chr1_206281600_206283400	chr1_206676800_206678000	-0.0248039541627436	0.66978091202606	0.966095228757654	no
ENSG00000180667	chr1_206281600_206283400	chr1_206728400_206729800	-0.0223900192612889	0.700285195781215	0.966095228757654	no
ENSG00000180667	chr1_206281600_206283400	chr1_206735600_206736600	-0.0270484397951938	0.641894803506478	0.966095228757654	no
ENSG00000180667	chr1_206281600_206283400	chr1_206737400_206743400	-0.0117626709941803	0.839753501548506	0.966095228757654	no
ENSG00000180667	chr1_206281600_206283400	chr1_206747200_206755800	-0.0324748200298303	0.57657567695147	0.966095228757654	no
ENSG00000180667	chr1_206281600_206283400	chr1_206762800_206764400	0.150333585758362	0.00934848540602775	0.0448881553085824	yes
ENSG00000180667	chr1_206281600_206283400	chr1_206851800_206853600	0.100080730831674	0.0845755919081232	0.262567921377589	no
ENSG00000180667	chr1_206281600_206283400	chr1_206854000_206856600	-0.00828931725639617	0.886687563743324	0.966095228757654	no
ENSG00000180667	chr1_206281600_206283400	chr1_206865600_206874200	-0.00828931725639617	0.886687563743324	0.966095228757654	no
ENSG00000180667	chr1_206281600_206283400	chr1_206886400_206887000	-0.0117626709941803	0.839753501548506	0.966095228757654	no
ENSG00000180667	chr1_206281600_206283400	chr1_206888200_206891600	0.093681945575154	0.106537041031555	0.315434369712448	no
ENSG00000180667	chr1_206281600_206283400	chr1_206892200_206894800	-0.0144555233261198	0.803743508441388	0.966095228757654	no
ENSG00000180667	chr1_206281600_206283400	chr1_206907800_206908600	-0.0101694915254237	0.861221576026535	0.966095228757654	no
ENSG00000180667	chr1_206281600_206283400	chr1_206912200_206917200	-0.0379690934225229	0.513802065166015	0.966095228757654	no
ENSG00000180667	chr1_206281600_206283400	chr1_206939800_206940200	-0.0223900192612889	0.700285195781215	0.966095228757654	no
ENSG00000180667	chr1_206281600_206283400	chr1_206942000_206943800	-0.0324748200298303	0.57657567695147	0.966095228757654	no
ENSG00000180667	chr1_206281600_206283400	chr1_206955600_206959000	-0.033111013803308	0.56912635474664	0.966095228757654	no
ENSG00000180667	chr1_206281600_206283400	chr1_206963600_206964200	-0.0131734889461394	0.820840742494503	0.966095228757654	no
ENSG00000180667	chr1_206281600_206283400	chr1_206964600_206967000	-0.0270484397951938	0.641894803506478	0.966095228757654	no
ENSG00000180667	chr1_206281600_206283400	chr1_206976200_206977400	-0.0324748200298303	0.57657567695147	0.966095228757654	no
ENSG00000180667	chr1_206281600_206283400	chr1_207079000_207080400	-0.00585155639183405	0.919876053190403	0.966095228757654	no
ENSG00000180667	chr1_206281600_206283400	chr1_207082400_207088600	-0.0167492596031308	0.77339107464204	0.966095228757654	no
ENSG00000180667	chr1_206281600_206283400	chr1_207096400_207096800	-0.0255685945377211	0.660227393836512	0.966095228757654	no
ENSG00000180667	chr1_206281600_206283400	chr1_207097400_207099200	-0.0385526951051366	0.507348359856039	0.966095228757654	no
ENSG00000180667	chr1_206281600_206283400	chr1_207101000_207103200	-0.00828931725639617	0.886687563743324	0.966095228757654	no
ENSG00000180667	chr1_206281600_206283400	chr1_207103800_207106000	-0.0305167514279092	0.599785483407509	0.966095228757654	no
ENSG00000180667	chr1_206281600_206283400	chr1_207140400_207141400	-0.0131734889461394	0.820840742494503	0.966095228757654	no
ENSG00000180667	chr1_206281600_206283400	chr1_207506000_207507000	-0.00585155639183405	0.919876053190403	0.966095228757654	no
ENSG00000180667	chr1_206281600_206283400	chr1_207508800_207511200	-0.0367879652265882	0.526992321836472	0.966095228757654	no
ENSG00000180667	chr1_206281600_206283400	chr1_207519200_207520000	-0.0101694915254237	0.861221576026535	0.966095228757654	no
ENSG00000180667	chr1_206281600_206283400	chr1_207584400_207588800	0.0779764887596283	0.179443482496098	0.476846666157949	no
ENSG00000180667	chr1_206281600_206283400	chr1_207603000_207605400	-0.0131734889461394	0.820840742494503	0.966095228757654	no
ENSG00000180667	chr1_206281600_206283400	chr1_207980400_207983000	0.575403045197015	1.14183951805541e-27	9.97943813202917e-25	yes
ENSG00000180667	chr1_206281600_206283400	chr1_207985600_207991800	0.224863696184086	9.01430984699521e-05	0.00100063258336632	yes
ENSG00000180667	chr1_206281600_206283400	chr1_207997200_207999400	0.0342522242483161	0.555879454649889	0.966095228757654	no
ENSG00000180667	chr1_206281600_206283400	chr1_208004800_208006400	-0.0291640067757717	0.616061759392968	0.966095228757654	no
ENSG00000180667	chr1_206281600_206283400	chr1_208035200_208035600	-0.0117626709941803	0.839753501548506	0.966095228757654	no
ENSG00000180667	chr1_206281600_206283400	chr1_208037400_208037800	-0.0131734889461394	0.820840742494503	0.966095228757654	no
ENSG00000186007	chr1_206281600_206283400	chr1_206288400_206295000	-0.0793519600858154	0.430231341500887	0.925798060826805	no
ENSG00000186007	chr1_206281600_206283400	chr1_206304000_206304600	-0.014213381090374	0.887813205781212	0.966095228757654	no
ENSG00000196533	chr1_206281600_206283400	chr1_206288400_206295000	0.0198437801773112	0.207300110309867	0.534282845698832	no
ENSG00000196533	chr1_206281600_206283400	chr1_206299200_206300200	0.0206965955709937	0.188432622881775	0.495599319973101	no
ENSG00000196533	chr1_206281600_206283400	chr1_206301600_206302400	-0.00716101409011326	0.649090418804035	0.966095228757654	no
ENSG00000196533	chr1_206281600_206283400	chr1_206304000_206304600	0.0441846572658661	0.00497074646882389	0.0269549847323682	no
ENSG00000196533	chr1_206281600_206283400	chr1_206646000_206649400	0.00663844884664895	0.673156051830515	0.966095228757654	no
ENSG00000196533	chr1_206281600_206283400	chr1_206653000_206654800	0.034327804851117	0.0291185946138795	0.112046011498884	no
ENSG00000196533	chr1_206281600_206283400	chr1_206668400_206671400	-0.00294817557491455	0.851400812517146	0.966095228757654	no
ENSG00000196533	chr1_206281600_206283400	chr1_206676800_206678000	0.0350353218374359	0.0259556691405175	0.102181705432549	no
ENSG00000196533	chr1_206281600_206283400	chr1_206728400_206729800	0.0253219116135082	0.107562596495562	0.317838531939325	no
ENSG00000196533	chr1_206281600_206283400	chr1_206735600_206736600	0.0379189006261924	0.0159401075257102	0.0690211982318736	no
ENSG00000196533	chr1_206281600_206283400	chr1_206737400_206743400	-0.00941270509837322	0.549767201447685	0.966095228757654	no
ENSG00000196533	chr1_206281600_206283400	chr1_206747200_206755800	0.0361049245044788	0.0217386870152294	0.0886008132042006	no
ENSG00000196533	chr1_206281600_206283400	chr1_206762800_206764400	0.00604901731837386	0.70070712722423	0.966095228757654	no
ENSG00000196533	chr1_206281600_206283400	chr1_206851800_206853600	0.0575954643536481	0.000249538905674925	0.00232502254698504	yes
ENSG00000196533	chr1_206281600_206283400	chr1_206854000_206856600	-0.0082355877214874	0.6007592161068	0.966095228757654	no
ENSG00000196533	chr1_206281600_206283400	chr1_206863600_206864600	-0.00452058641573771	0.773924334341631	0.966095228757654	no
ENSG00000196533	chr1_206281600_206283400	chr1_206865600_206874200	-0.00918889999488648	0.559296198544331	0.966095228757654	no
ENSG00000196533	chr1_206281600_206283400	chr1_206886400_206887000	0.0306527579855937	0.0513940718488501	0.17644881507275	no
ENSG00000196533	chr1_206281600_206283400	chr1_206888200_206891600	0.041143796168412	0.0089112897022272	0.0431880769395393	no
ENSG00000196533	chr1_206281600_206283400	chr1_206892200_206894800	0.010773650487081	0.493601481302828	0.966095228757654	no
ENSG00000196533	chr1_206281600_206283400	chr1_206907800_206908600	0.022913600245862	0.145350689860218	0.403578454050221	no
ENSG00000196533	chr1_206281600_206283400	chr1_206912200_206917200	0.0672407850606253	1.89080378641425e-05	0.000271345763225051	yes
ENSG00000196533	chr1_206281600_206283400	chr1_206939800_206940200	0.0463860894448561	0.00318782353658789	0.0187833151395163	no
ENSG00000196533	chr1_206281600_206283400	chr1_206942000_206943800	0.0391339980258426	0.0128615899093525	0.0580502860652384	no
ENSG00000196533	chr1_206281600_206283400	chr1_206955600_206959000	0.0367009192243633	0.0196580710544216	0.0817266034589638	no
ENSG00000196533	chr1_206281600_206283400	chr1_206963600_206964200	0.0188337727912507	0.23137320059137	0.582441162121339	no
ENSG00000196533	chr1_206281600_206283400	chr1_206964600_206967000	0.0399285231283006	0.0111448680942918	0.0517248987817578	no
ENSG00000196533	chr1_206281600_206283400	chr1_206976200_206977400	0.0296496487937061	0.0595119388196142	0.19838505450622	no
ENSG00000196533	chr1_206281600_206283400	chr1_206990200_206991000	0.011592668523492	0.461342353481995	0.966095228757654	no
ENSG00000196533	chr1_206281600_206283400	chr1_207079000_207080400	-0.00319455618920017	0.839145308750915	0.966095228757654	no
ENSG00000196533	chr1_206281600_206283400	chr1_207082400_207088600	0.00142625457502562	0.92778965105377	0.966095228757654	no
ENSG00000196533	chr1_206281600_206283400	chr1_207096400_207096800	0.0210487086251205	0.181023269490714	0.480142998447818	no
ENSG00000196533	chr1_206281600_206283400	chr1_207097400_207099200	0.0429380808401723	0.00634109453929668	0.0328119061518661	no
ENSG00000196533	chr1_206281600_206283400	chr1_207101000_207103200	-0.00784938696471583	0.6179427389679	0.966095228757654	no
ENSG00000196533	chr1_206281600_206283400	chr1_207103800_207106000	0.0307733476817922	0.0504837128708331	0.173936881515355	no
ENSG00000196533	chr1_206281600_206283400	chr1_207140400_207141400	-0.0107592412926562	0.494179631015567	0.966095228757654	no
ENSG00000069275	chr1_206288400_206295000	chr1_206299200_206300200	0.0845916387908029	1.14037625419288e-08	4.75985857474535e-07	yes
ENSG00000069275	chr1_206288400_206295000	chr1_206301600_206302400	0.00935002987298885	0.528798728601059	0.966095228757654	no
ENSG00000069275	chr1_206288400_206295000	chr1_206304000_206304600	0.049720319768948	0.000804384620693813	0.00610247653372363	no
ENSG00000069275	chr1_206288400_206295000	chr1_206646000_206649400	0.0959617585725733	9.2312132044252e-11	6.81411464980055e-09	yes
ENSG00000069275	chr1_206288400_206295000	chr1_206653000_206654800	0.0758867357910895	3.06856181365317e-07	8.18779973205767e-06	yes
ENSG00000069275	chr1_206288400_206295000	chr1_206668400_206671400	0.133074623397276	2.17427687470115e-19	8.13203003377424e-17	yes
ENSG00000069275	chr1_206288400_206295000	chr1_206676800_206678000	0.12269862604646	1.07257123944289e-16	2.69078972327646e-14	yes
ENSG00000117280	chr1_206288400_206295000	chr1_206299200_206300200	0.101899112162641	0.000171783115033374	0.00170725332623779	yes
ENSG00000117280	chr1_206288400_206295000	chr1_206301600_206302400	0.0150588284333182	0.579688225424779	0.966095228757654	no
ENSG00000117280	chr1_206288400_206295000	chr1_206304000_206304600	0.0230811524284645	0.395907063416499	0.874931986055852	no
ENSG00000117280	chr1_206288400_206295000	chr1_206646000_206649400	0.122716049151915	5.89333163947457e-06	0.000101522045345124	yes
ENSG00000117280	chr1_206288400_206295000	chr1_206653000_206654800	0.0729672411457313	0.00720858647950994	0.0363906907880587	yes
ENSG00000117280	chr1_206288400_206295000	chr1_206668400_206671400	0.180993096630501	1.92276549206749e-11	1.69113870855132e-09	yes
ENSG00000117280	chr1_206288400_206295000	chr1_206676800_206678000	0.16432242973751	1.16794056040199e-09	6.44442592086545e-08	yes
ENSG00000117280	chr1_206288400_206295000	chr1_206728400_206729800	0.133044045771982	8.89012637089129e-07	2.03343500286649e-05	yes
ENSG00000117280	chr1_206288400_206295000	chr1_206735600_206736600	0.173863229031197	1.16990688139052e-10	8.40574998360139e-09	yes
ENSG00000117280	chr1_206288400_206295000	chr1_206737400_206743400	0.0274262289486746	0.313057886983231	0.736205046391733	no
ENSG00000123836	chr1_206288400_206295000	chr1_206299200_206300200	0.172317298997351	0.000101061480784452	0.00110058387688981	yes
ENSG00000123836	chr1_206288400_206295000	chr1_206301600_206302400	0.141139359234409	0.00149002862067213	0.0101079826344934	yes
ENSG00000123836	chr1_206288400_206295000	chr1_206304000_206304600	0.0709952292808831	0.111409276138106	0.326824170375753	no
ENSG00000123836	chr1_206288400_206295000	chr1_206646000_206649400	0.172317298997351	0.000101061480784452	0.00110058387688981	yes
ENSG00000123836	chr1_206288400_206295000	chr1_206653000_206654800	0.0890798668166089	0.0456248385806122	0.160494086147478	no
ENSG00000123836	chr1_206288400_206295000	chr1_206668400_206671400	0.224620185675104	3.47924143046866e-07	9.11327502550821e-06	yes
ENSG00000123836	chr1_206288400_206295000	chr1_206676800_206678000	0.255413491229704	6.00818075462185e-09	2.71778296211359e-07	yes
ENSG00000123836	chr1_206288400_206295000	chr1_206728400_206729800	0.0933855449587743	0.0360931401605795	0.133121785379399	no
ENSG00000123836	chr1_206288400_206295000	chr1_206735600_206736600	0.140769678074086	0.00153378456267786	0.0103514749202958	yes
ENSG00000123836	chr1_206288400_206295000	chr1_206737400_206743400	0.0603022689155527	0.17648684961637	0.47059186537492	no
ENSG00000123836	chr1_206288400_206295000	chr1_206747200_206755800	0.140769678074086	0.00153378456267786	0.0103514749202958	yes
ENSG00000123836	chr1_206288400_206295000	chr1_206762800_206764400	0.140986880997832	0.00150793530837021	0.0102072022424795	yes
ENSG00000123836	chr1_206288400_206295000	chr1_206851800_206853600	0.0374238428406773	0.401822494735907	0.884043092962953	no
ENSG00000123836	chr1_206288400_206295000	chr1_206854000_206856600	0.14070529413629	0.00154152469283136	0.0103932084527059	yes
ENSG00000123836	chr1_206288400_206295000	chr1_206863600_206864600	-0.0199402686570494	0.655170543505443	0.966095228757654	no
ENSG00000123836	chr1_206288400_206295000	chr1_206865600_206874200	0.156189504417943	0.000432587031339272	0.003664368251998	yes
ENSG00000123836	chr1_206288400_206295000	chr1_206886400_206887000	0.0564557436937637	0.205767177933949	0.53120452255977	no
ENSG00000123836	chr1_206288400_206295000	chr1_206888200_206891600	0.189968696702568	1.75993855285289e-05	0.000255430011110138	yes
ENSG00000123836	chr1_206288400_206295000	chr1_206892200_206894800	0.165434038373702	0.000191101150097086	0.0018647196242511	yes
ENSG00000123836	chr1_206288400_206295000	chr1_206907800_206908600	0.00895322962071691	0.841086082150926	0.966095228757654	no
ENSG00000123836	chr1_206288400_206295000	chr1_206912200_206917200	0.257390753524675	4.54219860496149e-09	2.13077319581768e-07	yes
ENSG00000123836	chr1_206288400_206295000	chr1_206939800_206940200	0.146536469866335	0.000968937094862493	0.0071095661140964	yes
ENSG00000123836	chr1_206288400_206295000	chr1_206942000_206943800	0.209216902182422	2.16075232765322e-06	4.33388587037572e-05	yes
ENSG00000123836	chr1_206288400_206295000	chr1_206955600_206959000	0.200727884327269	5.58703793438838e-06	9.70203326213264e-05	yes
ENSG00000123836	chr1_206288400_206295000	chr1_206963600_206964200	0.128745011873883	0.0037891773767148	0.021617772964142	yes
ENSG00000123836	chr1_206288400_206295000	chr1_206964600_206967000	0.194920822254248	1.04599095110276e-05	0.000164800668034949	yes
ENSG00000123836	chr1_206288400_206295000	chr1_206976200_206977400	0.181369062527503	4.21019940456263e-05	0.000530384650893757	yes
ENSG00000123836	chr1_206288400_206295000	chr1_206990200_206991000	0.115384851794346	0.00952490305322212	0.0455662535108917	yes
ENSG00000123836	chr1_206288400_206295000	chr1_207079000_207080400	-0.0199402686570494	0.655170543505443	0.966095228757654	no
ENSG00000123836	chr1_206288400_206295000	chr1_207082400_207088600	0.0615737013309877	0.167523927517098	0.451596071611085	no
ENSG00000123836	chr1_206288400_206295000	chr1_207096400_207096800	0.109656462998314	0.0137741230044794	0.0613489336427494	no
ENSG00000123836	chr1_206288400_206295000	chr1_207097400_207099200	0.147959088574822	0.00086292066304578	0.00646521738937234	yes
ENSG00000123836	chr1_206288400_206295000	chr1_207101000_207103200	0.00895322962071691	0.841086082150926	0.966095228757654	no
ENSG00000123836	chr1_206288400_206295000	chr1_207103800_207106000	0.180857198010358	4.42903646873673e-05	0.000553395362913867	yes
ENSG00000123836	chr1_206288400_206295000	chr1_207140400_207141400	0.0981761387347632	0.0275311870421449	0.107119208173041	no
ENSG00000123836	chr1_206288400_206295000	chr1_207506000_207507000	0.02	0.654204560657997	0.966095228757654	no
ENSG00000123836	chr1_206288400_206295000	chr1_207508800_207511200	0.247407926523173	1.82063330631863e-08	7.15058588364584e-07	yes
ENSG00000123836	chr1_206288400_206295000	chr1_207519200_207520000	0.103819281030897	0.0197400440045412	0.081997695411188	no
ENSG00000123836	chr1_206288400_206295000	chr1_207584400_207588800	0.150055177489451	0.000726127167654054	0.00560858443232981	yes
ENSG00000123836	chr1_206288400_206295000	chr1_207603000_207605400	0.0490880693673816	0.271353340515466	0.65964546476345	no
ENSG00000123836	chr1_206288400_206295000	chr1_207980400_207983000	0.174387607514119	8.30352835863004e-05	0.000934591395339839	yes
ENSG00000123836	chr1_206288400_206295000	chr1_207985600_207991800	0.115384851794346	0.00952490305322212	0.0455662535108917	yes
ENSG00000123836	chr1_206288400_206295000	chr1_207992600_207993000	-0.0282278718468818	0.527212656813458	0.966095228757654	no
ENSG00000123836	chr1_206288400_206295000	chr1_207997200_207999400	0.147011886334106	0.000932238906121856	0.00688788287993675	yes
ENSG00000123836	chr1_206288400_206295000	chr1_208001600_208002000	0.147264208102145	0.00091328745650312	0.00677315164935457	yes
ENSG00000123836	chr1_206288400_206295000	chr1_208004800_208006400	0.129262224316326	0.00364996301166777	0.0209703610041742	yes
ENSG00000123836	chr1_206288400_206295000	chr1_208035200_208035600	0.100503781525921	0.0240444803248514	0.0960859422947861	no
ENSG00000123836	chr1_206288400_206295000	chr1_208037400_208037800	0.0783260449987957	0.0789606185437849	0.24854502434274	no
ENSG00000133065	chr1_206288400_206295000	chr1_206299200_206300200	0.178705161243525	8.69557098834149e-05	0.000971056318970261	yes
ENSG00000133065	chr1_206288400_206295000	chr1_206301600_206302400	-0.0205753041480013	0.653980099309669	0.966095228757654	no
ENSG00000133065	chr1_206288400_206295000	chr1_206304000_206304600	-0.0462023156626488	0.313952027853475	0.737790691434606	no
ENSG00000133065	chr1_206288400_206295000	chr1_206646000_206649400	0.131636843337301	0.00397686443221261	0.0224815461155273	yes
ENSG00000133065	chr1_206288400_206295000	chr1_206653000_206654800	0.0971742888521791	0.0338567382344807	0.12646689664011	no
ENSG00000133065	chr1_206288400_206295000	chr1_206668400_206671400	0.0885573973486022	0.0532550372380173	0.181536027382241	no
ENSG00000133065	chr1_206288400_206295000	chr1_206676800_206678000	0.187187831306306	3.88968170996737e-05	0.000496386346599577	yes
ENSG00000133065	chr1_206288400_206295000	chr1_206728400_206729800	0.134525819304904	0.00324239406979069	0.0190450434182362	yes
ENSG00000133065	chr1_206288400_206295000	chr1_206735600_206736600	0.207293719602569	4.99102419754171e-06	8.81451928019281e-05	yes
ENSG00000133065	chr1_206288400_206295000	chr1_206737400_206743400	0.143322127414668	0.00169985427839628	0.0112541268666886	yes
ENSG00000133065	chr1_206288400_206295000	chr1_206747200_206755800	0.0662834678545958	0.148333064580072	0.410072646349236	no
ENSG00000133065	chr1_206288400_206295000	chr1_206762800_206764400	0.0431839188451131	0.346645650499349	0.79505979220149	no
ENSG00000136634	chr1_206288400_206295000	chr1_206299200_206300200	0.182535441528529	0.0139150697664762	0.0618463709875983	no
ENSG00000136634	chr1_206288400_206295000	chr1_206301600_206302400	0.148806185763129	0.0455804973513728	0.160366528881365	no
ENSG00000136634	chr1_206288400_206295000	chr1_206304000_206304600	0.147042924418762	0.0482335442319426	0.167763930199789	no
ENSG00000136634	chr1_206288400_206295000	chr1_206646000_206649400	0.262196801774039	0.000362961724787125	0.00317009618045372	yes
ENSG00000136634	chr1_206288400_206295000	chr1_206653000_206654800	0.110183112519052	0.139785090849999	0.391314036583115	no
ENSG00000136634	chr1_206288400_206295000	chr1_206668400_206671400	0.32522153101853	7.92727575592086e-06	0.000130391163615465	yes
ENSG00000136634	chr1_206288400_206295000	chr1_206676800_206678000	0.336537499036123	3.61947268593108e-06	6.70681404811713e-05	yes
ENSG00000136634	chr1_206288400_206295000	chr1_206728400_206729800	0.10042835541394	0.178571000502138	0.475002274470734	no
ENSG00000136634	chr1_206288400_206295000	chr1_206735600_206736600	0.0430859821334254	0.564673196002806	0.966095228757654	no
ENSG00000136634	chr1_206288400_206295000	chr1_206737400_206743400	0.147042924418762	0.0482335442319426	0.167763930199789	no
ENSG00000136634	chr1_206288400_206295000	chr1_206747200_206755800	0.201366790456084	0.00656291465156445	0.0337348871020844	yes
ENSG00000136634	chr1_206288400_206295000	chr1_206762800_206764400	0.148806185763129	0.0455804973513728	0.160366528881365	no
ENSG00000136634	chr1_206288400_206295000	chr1_206851800_206853600	0.030117513326762	0.687335348989023	0.966095228757654	no
ENSG00000136634	chr1_206288400_206295000	chr1_206854000_206856600	0.0414997330813507	0.579104848080271	0.966095228757654	no
ENSG00000136634	chr1_206288400_206295000	chr1_206865600_206874200	0.0774747451432898	0.299897218564288	0.712473923093602	no
ENSG00000136634	chr1_206288400_206295000	chr1_206886400_206887000	0.147042924418762	0.0482335442319426	0.167763930199789	no
ENSG00000136634	chr1_206288400_206295000	chr1_206888200_206891600	0.157770728694455	0.033906175026678	0.126616122470049	no
ENSG00000136634	chr1_206288400_206295000	chr1_206892200_206894800	0.203375371238437	0.0060338306289419	0.0315241830332751	yes
ENSG00000136634	chr1_206288400_206295000	chr1_206907800_206908600	0.0169908537996669	0.820407211561046	0.966095228757654	no
ENSG00000136634	chr1_206288400_206295000	chr1_206912200_206917200	0.142484240224506	0.055693948076369	0.188164031527912	no
ENSG00000136634	chr1_206288400_206295000	chr1_206939800_206940200	0.140244178218558	0.0596952716818927	0.198874575101888	no
ENSG00000136634	chr1_206288400_206295000	chr1_206942000_206943800	0.243564575701995	0.000953074037416912	0.00701393210384854	yes
ENSG00000136634	chr1_206288400_206295000	chr1_206955600_206959000	0.131717317481232	0.0771433321803671	0.243960597099778	no
ENSG00000136634	chr1_206288400_206295000	chr1_206963600_206964200	0.203375371238437	0.0060338306289419	0.0315241830332751	yes
ENSG00000136634	chr1_206288400_206295000	chr1_206964600_206967000	0.0246487620598623	0.741877732726325	0.966095228757654	no
ENSG00000136634	chr1_206288400_206295000	chr1_206976200_206977400	0.244145416128092	0.000925815538784964	0.00684831756403041	yes
ENSG00000136634	chr1_206288400_206295000	chr1_206990200_206991000	0.135715132423017	0.0685084060566743	0.22194540209395	no
ENSG00000136634	chr1_206288400_206295000	chr1_207082400_207088600	0.21223986441232	0.00412599395561766	0.0231676806929021	yes
ENSG00000136634	chr1_206288400_206295000	chr1_207096400_207096800	0.0573146889554614	0.443451219625624	0.944002525914799	no
ENSG00000136634	chr1_206288400_206295000	chr1_207097400_207099200	0.2869240418001	8.99978817498278e-05	0.00099929328900567	yes
ENSG00000136634	chr1_206288400_206295000	chr1_207101000_207103200	0.147042924418762	0.0482335442319426	0.167763930199789	no
ENSG00000136634	chr1_206288400_206295000	chr1_207103800_207106000	0.263498766828657	0.000338369186391609	0.00299206662724013	yes
ENSG00000136634	chr1_206288400_206295000	chr1_207140400_207141400	0.0817428587898965	0.273976734440885	0.664562399426228	no
ENSG00000136634	chr1_206288400_206295000	chr1_207506000_207507000	-0.0535806648654527	0.473759969169732	0.966095228757654	no
ENSG00000136634	chr1_206288400_206295000	chr1_207508800_207511200	0.259460653261709	0.000420136780412667	0.0035768753996009	yes
ENSG00000136634	chr1_206288400_206295000	chr1_207519200_207520000	0.0414997330813507	0.579104848080271	0.966095228757654	no
ENSG00000136634	chr1_206288400_206295000	chr1_207584400_207588800	0.246171605059319	0.000836238173255388	0.00630070853818606	yes
ENSG00000136634	chr1_206288400_206295000	chr1_207603000_207605400	0.148806185763129	0.0455804973513728	0.160366528881365	no
ENSG00000136653	chr1_206288400_206295000	chr1_206299200_206300200	0.0854907598681988	8.82219356050613e-06	0.000142799868144996	yes
ENSG00000136653	chr1_206288400_206295000	chr1_206301600_206302400	0.0261757689258235	0.17431293829181	0.46600847762827	no
ENSG00000136653	chr1_206288400_206295000	chr1_206304000_206304600	0.0216275832108475	0.261704497081612	0.641398890700296	no
ENSG00000136653	chr1_206288400_206295000	chr1_206646000_206649400	0.110894427066395	7.83151990887028e-09	3.42744424620786e-07	yes
ENSG00000136653	chr1_206288400_206295000	chr1_206653000_206654800	0.0693657602905957	0.000313740573145359	0.00281170034296504	yes
ENSG00000136653	chr1_206288400_206295000	chr1_206668400_206671400	0.102197041009958	1.05573759579979e-07	3.27208620090733e-06	yes
ENSG00000136653	chr1_206288400_206295000	chr1_206676800_206678000	0.106939339096905	2.62194153951798e-08	9.81195464069482e-07	yes
ENSG00000136653	chr1_206288400_206295000	chr1_206728400_206729800	0.0889094530548775	3.78948101885413e-06	6.97477433426412e-05	yes
ENSG00000136653	chr1_206288400_206295000	chr1_206735600_206736600	0.144619982327114	4.560502100077e-14	7.09699596114897e-12	yes
ENSG00000136653	chr1_206288400_206295000	chr1_206737400_206743400	0.0592227934159384	0.00209988334974248	0.0133701701427773	yes
ENSG00000136653	chr1_206288400_206295000	chr1_206747200_206755800	0.100641327904079	1.64533830532526e-07	4.79587695810493e-06	yes
ENSG00000136653	chr1_206288400_206295000	chr1_206762800_206764400	0.0584950213340663	0.00238258796454219	0.0148218130750371	yes
ENSG00000136653	chr1_206288400_206295000	chr1_206851800_206853600	0.12307559726683	1.448597950569e-10	1.01568681054109e-08	yes
ENSG00000136653	chr1_206288400_206295000	chr1_206854000_206856600	0.0609799152014797	0.00153939273643003	0.0103816556396952	yes
ENSG00000136653	chr1_206288400_206295000	chr1_206863600_206864600	0.00853672246176469	0.657785501162881	0.966095228757654	no
ENSG00000136653	chr1_206288400_206295000	chr1_206865600_206874200	0.0738925123079227	0.000123294828769906	0.00129833527876184	yes
ENSG00000136653	chr1_206288400_206295000	chr1_206886400_206887000	0.0429903563159248	0.0256300686570932	0.101146300769127	no
ENSG00000136653	chr1_206288400_206295000	chr1_206888200_206891600	0.08366375275656	1.36834552934599e-05	0.000206706814717303	yes
ENSG00000136653	chr1_206288400_206295000	chr1_206892200_206894800	0.0930584470788412	1.3033531385393e-06	2.81668752397776e-05	yes
ENSG00000136653	chr1_206288400_206295000	chr1_206907800_206908600	0.0282297228238033	0.142890175589865	0.398160219702681	no
ENSG00000136653	chr1_206288400_206295000	chr1_206912200_206917200	0.178348427661087	1.06607271824386e-20	4.74288319995543e-18	yes
ENSG00000136653	chr1_206288400_206295000	chr1_206939800_206940200	0.073697498519269	0.0001284978201778	0.00134356297844655	yes
ENSG00000136653	chr1_206288400_206295000	chr1_206942000_206943800	0.145930687849923	2.67745018494888e-14	4.35549199589378e-12	yes
ENSG00000136653	chr1_206288400_206295000	chr1_206955600_206959000	0.135903072456746	1.39236649051626e-12	1.59365633743097e-10	yes
ENSG00000136653	chr1_206288400_206295000	chr1_206963600_206964200	0.0476613025609134	0.0133416040313973	0.0597865437269772	no
ENSG00000136653	chr1_206288400_206295000	chr1_206964600_206967000	0.126924621673428	3.77142445154773e-11	3.08113108892706e-09	yes
ENSG00000136653	chr1_206288400_206295000	chr1_206976200_206977400	0.116179756300852	1.45765431194252e-09	7.83466189683007e-08	yes
ENSG00000136653	chr1_206288400_206295000	chr1_206990200_206991000	0.0812177891956422	2.42887026859168e-05	0.000334740562008943	yes
ENSG00000136653	chr1_206288400_206295000	chr1_207079000_207080400	0.00377130656470785	0.844851892131342	0.966095228757654	no
ENSG00000136653	chr1_206288400_206295000	chr1_207082400_207088600	0.05106014644071	0.00802051598923534	0.0396671517829893	yes
ENSG00000136653	chr1_206288400_206295000	chr1_207096400_207096800	0.0875081148091552	5.37825551352445e-06	9.3905851322832e-05	yes
ENSG00000136653	chr1_206288400_206295000	chr1_207097400_207099200	0.12344000599955	1.2775495958457e-10	9.09020061557721e-09	yes
ENSG00000136653	chr1_206288400_206295000	chr1_207101000_207103200	0.0538915839424732	0.00513516139966719	0.0276695641024333	yes
ENSG00000136653	chr1_206288400_206295000	chr1_207103800_207106000	0.103232967802302	7.82829443394919e-08	2.52657035265929e-06	yes
ENSG00000136653	chr1_206288400_206295000	chr1_207140400_207141400	0.0790610255429173	3.97626626526473e-05	0.00050564448581183	yes
ENSG00000136653	chr1_206288400_206295000	chr1_207506000_207507000	0.0216872359207718	0.260390780991326	0.638914771163027	no
ENSG00000136653	chr1_206288400_206295000	chr1_207508800_207511200	0.161971202227165	2.66244513297731e-17	7.38772821490111e-15	yes
ENSG00000136653	chr1_206288400_206295000	chr1_207519200_207520000	0.0595978898734039	0.0019665067042171	0.0126733901045376	yes
ENSG00000136653	chr1_206288400_206295000	chr1_207584400_207588800	0.105697298982723	3.79852423469592e-08	1.35093880951891e-06	yes
ENSG00000136653	chr1_206288400_206295000	chr1_207603000_207605400	0.0562259437923855	0.00350216702906019	0.0202765741370911	yes
ENSG00000142224	chr1_206288400_206295000	chr1_206299200_206300200	0.138647501020179	0.000243566142450331	0.00227914297406269	yes
ENSG00000142224	chr1_206288400_206295000	chr1_206301600_206302400	0.000360756440715227	0.992419969985163	0.993242376479905	no
ENSG00000142224	chr1_206288400_206295000	chr1_206304000_206304600	0.0422085035636816	0.266124879813913	0.649806658941506	no
ENSG00000142224	chr1_206288400_206295000	chr1_206646000_206649400	0.147100521574299	9.819450163839e-05	0.00107444996157677	yes
ENSG00000142224	chr1_206288400_206295000	chr1_206653000_206654800	0.120459365442185	0.00145343130659366	0.00990751910210121	yes
ENSG00000142224	chr1_206288400_206295000	chr1_206668400_206671400	0.150439189570395	6.76446553236074e-05	0.000788215754427737	yes
ENSG00000142224	chr1_206288400_206295000	chr1_206676800_206678000	0.0445059510750799	0.240948938057673	0.601280831067661	no
ENSG00000142224	chr1_206288400_206295000	chr1_206728400_206729800	0.0692487248268352	0.0678780967183248	0.220313591911886	no
ENSG00000142224	chr1_206288400_206295000	chr1_206735600_206736600	0.067017267098922	0.077254078988354	0.244244536071788	no
ENSG00000142224	chr1_206288400_206295000	chr1_206737400_206743400	0.0518073957271363	0.172179782987138	0.461512921221698	no
ENSG00000142224	chr1_206288400_206295000	chr1_206747200_206755800	0.213978816669677	1.1899269371965e-08	4.9388171418089e-07	yes
ENSG00000142224	chr1_206288400_206295000	chr1_206762800_206764400	0.0737514020694345	0.0517933394235363	0.177540036129698	no
ENSG00000142224	chr1_206288400_206295000	chr1_206851800_206853600	0.0530485910296986	0.162117021108386	0.439999372190288	no
ENSG00000142224	chr1_206288400_206295000	chr1_206854000_206856600	0.017353695538196	0.647647017305076	0.966095228757654	no
ENSG00000142224	chr1_206288400_206295000	chr1_206863600_206864600	0.0852602778719162	0.0244886738108299	0.0975110818894721	no
ENSG00000142224	chr1_206288400_206295000	chr1_206865600_206874200	-0.0116807793275462	0.758374002602021	0.966095228757654	no
ENSG00000142224	chr1_206288400_206295000	chr1_206886400_206887000	0.017353695538196	0.647647017305076	0.966095228757654	no
ENSG00000142224	chr1_206288400_206295000	chr1_206888200_206891600	0.131809014982718	0.000489692770173143	0.00405650137169232	yes
ENSG00000142224	chr1_206288400_206295000	chr1_206892200_206894800	0.138647501020179	0.000243566142450331	0.00227914297406269	yes
ENSG00000142224	chr1_206288400_206295000	chr1_206907800_206908600	0.0113035880534498	0.765945406227453	0.966095228757654	no
ENSG00000142224	chr1_206288400_206295000	chr1_206912200_206917200	0.214729229670791	1.05503516326596e-08	4.44633901791852e-07	yes
ENSG00000142224	chr1_206288400_206295000	chr1_206939800_206940200	0.116366894676861	0.00210570634987315	0.0134006661340177	yes
ENSG00000142224	chr1_206288400_206295000	chr1_206942000_206943800	0.135729708503182	0.000329424471540479	0.00292675731655943	yes
ENSG00000142224	chr1_206288400_206295000	chr1_206955600_206959000	0.0910561687559175	0.0162655344606599	0.0701475699562251	no
ENSG00000142224	chr1_206288400_206295000	chr1_206963600_206964200	0.0692487248268352	0.0678780967183248	0.220313591911886	no
ENSG00000142224	chr1_206288400_206295000	chr1_206964600_206967000	0.126864435676747	0.000795199256440473	0.00604461447221338	yes
ENSG00000142224	chr1_206288400_206295000	chr1_206976200_206977400	0.0976746578388764	0.00992675688291629	0.0471144185626759	yes
ENSG00000142224	chr1_206288400_206295000	chr1_206990200_206991000	0.0814969764658145	0.031574980061784	0.119562610065634	no
ENSG00000142224	chr1_206288400_206295000	chr1_207082400_207088600	0.0493777193342368	0.193215348417062	0.505472888230219	no
ENSG00000142224	chr1_206288400_206295000	chr1_207096400_207096800	0.100834490595015	0.00776310435854177	0.0386332028936277	yes
ENSG00000142224	chr1_206288400_206295000	chr1_207097400_207099200	0.196730099512554	1.67703711155038e-07	4.87528658614016e-06	yes
ENSG00000142224	chr1_206288400_206295000	chr1_207101000_207103200	0.0685323908542316	0.070780433503558	0.227789099116579	no
ENSG00000142224	chr1_206288400_206295000	chr1_207103800_207106000	0.145735173128203	0.000114101309043285	0.00121737714735083	yes
ENSG00000142224	chr1_206288400_206295000	chr1_207140400_207141400	0.089673399581189	0.017968666653697	0.0760021342741218	no
ENSG00000142224	chr1_206288400_206295000	chr1_207506000_207507000	0.0483898412404903	0.202286574893846	0.524119971949372	no
ENSG00000142224	chr1_206288400_206295000	chr1_207508800_207511200	0.158360565143356	2.7066553011352e-05	0.000366474837372319	yes
ENSG00000142224	chr1_206288400_206295000	chr1_207519200_207520000	0.0297812474702896	0.432779022320286	0.929356709256291	no
ENSG00000142224	chr1_206288400_206295000	chr1_207584400_207588800	0.0726350890187385	0.0554502621664701	0.18750691797587	no
ENSG00000142224	chr1_206288400_206295000	chr1_207603000_207605400	0.0056601130601259	0.881508791718101	0.966095228757654	no
ENSG00000143466	chr1_206288400_206295000	chr1_206299200_206300200	0.0876025567190407	0.000846748913536614	0.00636568053166117	yes
ENSG00000143466	chr1_206288400_206295000	chr1_206301600_206302400	-0.00816726544935846	0.756163705811004	0.966095228757654	no
ENSG00000143466	chr1_206288400_206295000	chr1_206304000_206304600	0.082795022937858	0.00161458085626009	0.0107916187339005	yes
ENSG00000143466	chr1_206288400_206295000	chr1_206646000_206649400	0.136649371258438	1.79043149120725e-07	5.15861116569778e-06	yes
ENSG00000143466	chr1_206288400_206295000	chr1_206653000_206654800	0.0688475604302038	0.00877556632050041	0.0426555006236518	yes
ENSG00000143466	chr1_206288400_206295000	chr1_206668400_206671400	0.138854981345274	1.12705823751657e-07	3.46240861130597e-06	yes
ENSG00000143466	chr1_206288400_206295000	chr1_206676800_206678000	0.132547206074595	4.15408396358818e-07	1.06007338626515e-05	yes
ENSG00000143466	chr1_206288400_206295000	chr1_206728400_206729800	0.0861377202566528	0.00103427729292853	0.00750116170183258	yes
ENSG00000143466	chr1_206288400_206295000	chr1_206735600_206736600	0.0852531997378455	0.00116539474342938	0.00826923548832639	yes
ENSG00000143466	chr1_206288400_206295000	chr1_206737400_206743400	0.0427275574418986	0.104113021126491	0.309730899914117	no
ENSG00000143466	chr1_206288400_206295000	chr1_206747200_206755800	0.186198578794075	9.21415467921732e-13	1.09562291153521e-10	yes
ENSG00000143466	chr1_206288400_206295000	chr1_206762800_206764400	0.052036281694659	0.0477319821005069	0.166366752799731	no
ENSG00000143466	chr1_206288400_206295000	chr1_206851800_206853600	0.0662841793913277	0.0116397570647682	0.0535704531013791	no
ENSG00000143466	chr1_206288400_206295000	chr1_206854000_206856600	0.0427275574418986	0.104113021126491	0.309730899914117	no
ENSG00000143466	chr1_206288400_206295000	chr1_206863600_206864600	0.0119252403729324	0.650253123130135	0.966095228757654	no
ENSG00000143466	chr1_206288400_206295000	chr1_206865600_206874200	0.0644524291168637	0.0141664468821952	0.0627495494301006	no
ENSG00000143466	chr1_206288400_206295000	chr1_206886400_206887000	0.0829035203721158	0.00159179474960429	0.0106675375016425	yes
ENSG00000143466	chr1_206288400_206295000	chr1_206888200_206891600	0.138932085537456	1.10882367555353e-07	3.41371488944486e-06	yes
ENSG00000143466	chr1_206288400_206295000	chr1_206892200_206894800	0.0958179128837018	0.000260839667499221	0.00241246872010424	yes
ENSG00000143466	chr1_206288400_206295000	chr1_206907800_206908600	0.00314355136697873	0.904865551906627	0.966095228757654	no
ENSG00000143466	chr1_206288400_206295000	chr1_206912200_206917200	0.201440822564156	1.00848866768674e-14	1.77780441991616e-12	yes
ENSG00000143466	chr1_206288400_206295000	chr1_206939800_206940200	0.077912502767375	0.00300991932936109	0.0179262778671461	yes
ENSG00000143466	chr1_206288400_206295000	chr1_206942000_206943800	0.137551698788405	1.48286832448836e-07	4.38316908447105e-06	yes
ENSG00000143466	chr1_206288400_206295000	chr1_206955600_206959000	0.121922221290588	3.27429353916755e-06	6.16129834813609e-05	yes
ENSG00000143466	chr1_206288400_206295000	chr1_206963600_206964200	0.0657463183051876	0.0123366595509393	0.0561328951336997	no
ENSG00000143466	chr1_206288400_206295000	chr1_206964600_206967000	0.0885704390876069	0.000740689869895617	0.00570068747533801	yes
ENSG00000143466	chr1_206288400_206295000	chr1_206976200_206977400	0.136771801909297	1.74534849032031e-07	5.04508175028597e-06	yes
ENSG00000143466	chr1_206288400_206295000	chr1_206990200_206991000	0.0880454105315805	0.000796586597531579	0.0060534814014545	yes
ENSG00000143466	chr1_206288400_206295000	chr1_207079000_207080400	-0.0117175789442891	0.655947972509371	0.966095228757654	no
ENSG00000143466	chr1_206288400_206295000	chr1_207082400_207088600	0.0463364926818603	0.0779599008356694	0.246029288560794	no
ENSG00000143466	chr1_206288400_206295000	chr1_207096400_207096800	0.0930117375722887	0.000394155827126184	0.00339343797711826	yes
ENSG00000143466	chr1_206288400_206295000	chr1_207097400_207099200	0.126362083008247	1.40990553361224e-06	3.01207530733185e-05	yes
ENSG00000143466	chr1_206288400_206295000	chr1_207101000_207103200	0.0508573871498602	0.0530103758218962	0.180860544687798	no
ENSG00000143466	chr1_206288400_206295000	chr1_207103800_207106000	0.165920173489995	2.12093514387893e-10	1.42661998182636e-08	yes
ENSG00000143466	chr1_206288400_206295000	chr1_207140400_207141400	0.0812837203225897	0.00196475704796117	0.0126644083717204	yes
ENSG00000143466	chr1_206288400_206295000	chr1_207506000_207507000	-0.0203094825052389	0.439971852793068	0.939352070234923	no
ENSG00000143466	chr1_206288400_206295000	chr1_207508800_207511200	0.166490543623857	1.83603100190207e-10	1.25481859390394e-08	yes
ENSG00000143466	chr1_206288400_206295000	chr1_207519200_207520000	0.0290712718029105	0.268936222394558	0.655108858016455	no
ENSG00000143466	chr1_206288400_206295000	chr1_207584400_207588800	0.10313679908148	8.43394198220391e-05	0.000946906244286051	yes
ENSG00000143466	chr1_206288400_206295000	chr1_207603000_207605400	0.0391375925605055	0.136600338175393	0.384291542066352	no
ENSG00000143479	chr1_206288400_206295000	chr1_206299200_206300200	0.174221066067342	3.47022075922037e-07	9.09353673247147e-06	yes
ENSG00000143479	chr1_206288400_206295000	chr1_206301600_206302400	0.048624144466486	0.157893244704532	0.430885156290695	no
ENSG00000143479	chr1_206288400_206295000	chr1_206304000_206304600	0.0330662645860059	0.337035552010757	0.778505306837041	no
ENSG00000143479	chr1_206288400_206295000	chr1_206646000_206649400	0.166466888956061	1.13975760234631e-06	2.51239809163578e-05	yes
ENSG00000143479	chr1_206288400_206295000	chr1_206653000_206654800	-0.0056105335386498	0.870635118942908	0.966095228757654	no
ENSG00000143479	chr1_206288400_206295000	chr1_206668400_206671400	0.138165411403394	5.58455862790671e-05	0.000671694165477457	yes
ENSG00000143479	chr1_206288400_206295000	chr1_206676800_206678000	0.127989987659597	0.000191198059077694	0.00186549235007185	yes
ENSG00000143479	chr1_206288400_206295000	chr1_206728400_206729800	0.140633206555992	4.08881115976976e-05	0.000517641672635724	yes
ENSG00000143479	chr1_206288400_206295000	chr1_206735600_206736600	0.108587337443755	0.00157124971507328	0.0105556550491774	yes
ENSG00000143479	chr1_206288400_206295000	chr1_206737400_206743400	0.0541224217637523	0.11592693779748	0.337282219281802	no
ENSG00000143479	chr1_206288400_206295000	chr1_206747200_206755800	0.157638735592378	4.13623599556348e-06	7.5165691955015e-05	yes
ENSG00000143479	chr1_206288400_206295000	chr1_206762800_206764400	0.140006403446586	4.42792226468348e-05	0.000553290905613583	yes
ENSG00000143479	chr1_206288400_206295000	chr1_206851800_206853600	0.100917565016639	0.00331704905205855	0.0194033184556674	yes
ENSG00000143479	chr1_206288400_206295000	chr1_206854000_206856600	0.0777952160339049	0.0237282746031425	0.0950751350459697	no
ENSG00000143479	chr1_206288400_206295000	chr1_206863600_206864600	0.0437986864907424	0.203407008812115	0.526406132958148	no
ENSG00000143479	chr1_206288400_206295000	chr1_206865600_206874200	0.0994698459498797	0.0037991045856694	0.0216623410958531	yes
ENSG00000143479	chr1_206288400_206295000	chr1_206886400_206887000	0.0804319265912391	0.0193667791649831	0.0807518619790195	no
ENSG00000143479	chr1_206288400_206295000	chr1_206888200_206891600	0.114819324779729	0.000826412761941321	0.00624042765297332	yes
ENSG00000143479	chr1_206288400_206295000	chr1_206892200_206894800	0.0777952160339049	0.0237282746031425	0.0950751350459697	no
ENSG00000143479	chr1_206288400_206295000	chr1_206907800_206908600	0.0157792183464996	0.646928165776828	0.966095228757654	no
ENSG00000143479	chr1_206288400_206295000	chr1_206912200_206917200	0.131262263761664	0.000129942710063315	0.00135620214038452	yes
ENSG00000143479	chr1_206288400_206295000	chr1_206939800_206940200	0.133688956996626	9.70119731324986e-05	0.001063795334271	yes
ENSG00000143479	chr1_206288400_206295000	chr1_206942000_206943800	0.180957617675055	1.18216480390121e-07	3.60652307553784e-06	yes
ENSG00000143479	chr1_206288400_206295000	chr1_206955600_206959000	0.143847784774631	2.70293252486802e-05	0.000366048276342516	yes
ENSG00000143479	chr1_206288400_206295000	chr1_206963600_206964200	0.108321341869618	0.00161379263399722	0.0107873023591657	yes
ENSG00000143479	chr1_206288400_206295000	chr1_206964600_206967000	0.0366400069219865	0.287390000477247	0.689515171277907	no
ENSG00000143479	chr1_206288400_206295000	chr1_206976200_206977400	0.116621915162612	0.000682168946270749	0.00532765194856896	yes
ENSG00000143479	chr1_206288400_206295000	chr1_206990200_206991000	0.101569078081667	0.00311883395863133	0.0184510424453726	yes
ENSG00000143479	chr1_206288400_206295000	chr1_207079000_207080400	0.0437986864907424	0.203407008812115	0.526406132958148	no
ENSG00000143479	chr1_206288400_206295000	chr1_207082400_207088600	0.107040652839782	0.00183382936675412	0.0119731144236771	yes
ENSG00000143479	chr1_206288400_206295000	chr1_207096400_207096800	0.106947432380616	0.00185087393521134	0.0120631078939071	yes
ENSG00000143479	chr1_206288400_206295000	chr1_207097400_207099200	0.138051106659513	5.66506941475544e-05	0.00067981234532231	yes
ENSG00000143479	chr1_206288400_206295000	chr1_207101000_207103200	0.0777952160339049	0.0237282746031425	0.0950751350459697	no
ENSG00000143479	chr1_206288400_206295000	chr1_207103800_207106000	0.092017367214777	0.00743815920937962	0.0373180372719201	yes
ENSG00000143479	chr1_206288400_206295000	chr1_207140400_207141400	-0.00397879383799519	0.90805805992081	0.966095228757654	no
ENSG00000143479	chr1_206288400_206295000	chr1_207506000_207507000	0.00712171812892976	0.836231219302654	0.966095228757654	no
ENSG00000143479	chr1_206288400_206295000	chr1_207508800_207511200	0.165217858262125	1.37350155839566e-06	2.94472898836151e-05	yes
ENSG00000143479	chr1_206288400_206295000	chr1_207519200_207520000	0.109302916729109	0.00146186557314494	0.00995357823810298	yes
ENSG00000143479	chr1_206288400_206295000	chr1_207584400_207588800	0.146099229301292	2.01202941669762e-05	0.000285744911564414	yes
ENSG00000143479	chr1_206288400_206295000	chr1_207603000_207605400	0.0467872171902022	0.174215345639521	0.465802091721588	no
ENSG00000143486	chr1_206288400_206295000	chr1_206299200_206300200	0.106118778008934	7.67531521152968e-06	0.000126895400236488	yes
ENSG00000143486	chr1_206288400_206295000	chr1_206301600_206302400	0.0105343701965932	0.657842002405022	0.966095228757654	no
ENSG00000143486	chr1_206288400_206295000	chr1_206304000_206304600	0.0146451970154017	0.538065326836933	0.966095228757654	no
ENSG00000143486	chr1_206288400_206295000	chr1_206646000_206649400	0.114316739807896	1.4221243475045e-06	3.03436545120137e-05	yes
ENSG00000143486	chr1_206288400_206295000	chr1_206653000_206654800	0.0994645883841479	2.76440320150702e-05	0.000373010973326527	yes
ENSG00000143486	chr1_206288400_206295000	chr1_206668400_206671400	0.140593605997974	2.84476528748542e-09	1.41052847483491e-07	yes
ENSG00000143486	chr1_206288400_206295000	chr1_206676800_206678000	0.124021779800172	1.65611652441713e-07	4.8230926877218e-06	yes
ENSG00000143486	chr1_206288400_206295000	chr1_206728400_206729800	0.119274108259139	4.84240975305497e-07	1.20815849968834e-05	yes
ENSG00000143486	chr1_206288400_206295000	chr1_206735600_206736600	0.12593043714417	1.06367073995268e-07	3.29369421828802e-06	yes
ENSG00000143486	chr1_206288400_206295000	chr1_206737400_206743400	0.0453787919226873	0.0562901630516856	0.189784027397221	no
ENSG00000143486	chr1_206288400_206295000	chr1_206747200_206755800	0.192452569409596	3.14879713968581e-16	7.23156929591441e-14	yes
ENSG00000143486	chr1_206288400_206295000	chr1_206762800_206764400	0.0767996868333033	0.00122256878119068	0.00859936439214837	yes
ENSG00000143486	chr1_206288400_206295000	chr1_206851800_206853600	0.112845474061193	1.94151328909392e-06	3.9568746136636e-05	yes
ENSG00000143486	chr1_206288400_206295000	chr1_206854000_206856600	0.0602046190175455	0.0112962124517813	0.0522941555089042	no
ENSG00000143486	chr1_206288400_206295000	chr1_206863600_206864600	0.0424380425141185	0.0742662911258026	0.2366726992018	no
ENSG00000143486	chr1_206288400_206295000	chr1_206865600_206874200	0.0746577517542966	0.00167156183444623	0.0111000078214505	yes
ENSG00000143486	chr1_206288400_206295000	chr1_206886400_206887000	0.0531047703061137	0.0254706701767287	0.100638551845746	no
ENSG00000143486	chr1_206288400_206295000	chr1_206888200_206891600	0.113277281072007	1.77268780772971e-06	3.66128569779153e-05	yes
ENSG00000143486	chr1_206288400_206295000	chr1_206892200_206894800	0.146851016522111	5.38204558040729e-10	3.25145304204638e-08	yes
ENSG00000143486	chr1_206288400_206295000	chr1_206907800_206908600	0.0371787602825363	0.11791226842661	0.341874709246677	no
ENSG00000143486	chr1_206288400_206295000	chr1_206912200_206917200	0.217094485791707	2.5258397264051e-20	1.07139271459253e-17	yes
ENSG00000143486	chr1_206288400_206295000	chr1_206939800_206940200	0.0593239827532056	0.0125504693630592	0.0569154361386598	no
ENSG00000143486	chr1_206288400_206295000	chr1_206942000_206943800	0.155802617156402	4.3839944300687e-11	3.52228942845407e-09	yes
ENSG00000143486	chr1_206288400_206295000	chr1_206955600_206959000	0.135733462336433	9.86647011417019e-09	4.19510537358074e-07	yes
ENSG00000143486	chr1_206288400_206295000	chr1_206963600_206964200	0.100742871597345	2.17424026129509e-05	0.000305070873902117	yes
ENSG00000143486	chr1_206288400_206295000	chr1_206964600_206967000	0.0881621903742332	0.000204237401015329	0.00197036694011555	yes
ENSG00000143486	chr1_206288400_206295000	chr1_206976200_206977400	0.145030959193737	8.80032742465763e-10	5.02219998263393e-08	yes
ENSG00000143486	chr1_206288400_206295000	chr1_206990200_206991000	0.0949264149368439	6.33698356722255e-05	0.000746421804518858	yes
ENSG00000143486	chr1_206288400_206295000	chr1_207079000_207080400	0.0183398207114212	0.440646999754164	0.94029268853004	no
ENSG00000143486	chr1_206288400_206295000	chr1_207082400_207088600	0.0718952941451523	0.0024739167020232	0.0152830259455129	yes
ENSG00000143486	chr1_206288400_206295000	chr1_207096400_207096800	0.152412526896744	1.15324071746783e-10	8.30175532016444e-09	yes
ENSG00000143486	chr1_206288400_206295000	chr1_207097400_207099200	0.142893506859933	1.55563327412386e-09	8.29282949203718e-08	yes
ENSG00000143486	chr1_206288400_206295000	chr1_207101000_207103200	0.0451151010819669	0.0577383293908795	0.193678232524882	no
ENSG00000143486	chr1_206288400_206295000	chr1_207103800_207106000	0.115925701850231	1.00732225347653e-06	2.26185724306002e-05	yes
ENSG00000143486	chr1_206288400_206295000	chr1_207140400_207141400	0.0725416887926641	0.0022596573276463	0.014198093547123	yes
ENSG00000143486	chr1_206288400_206295000	chr1_207506000_207507000	-8.82941108643949e-05	0.997038235506364	0.99736086885406	no
ENSG00000143486	chr1_206288400_206295000	chr1_207508800_207511200	0.174194926801667	1.58370543374244e-13	2.2131220327659e-11	yes
ENSG00000143486	chr1_206288400_206295000	chr1_207519200_207520000	0.0520052312991285	0.0286793570912106	0.110682756302402	no
ENSG00000143486	chr1_206288400_206295000	chr1_207584400_207588800	0.111675359438321	2.48015001075939e-06	4.86886623937823e-05	yes
ENSG00000143486	chr1_206288400_206295000	chr1_207603000_207605400	0.0819008901483173	0.000562575510716311	0.00454793047718923	yes
ENSG00000158711	chr1_206288400_206295000	chr1_206299200_206300200	0.0623277070547882	0.00101330136135504	0.0073763946096483	yes
ENSG00000158711	chr1_206288400_206295000	chr1_206301600_206302400	0.0133165935058609	0.482935265039325	0.966095228757654	no
ENSG00000158711	chr1_206288400_206295000	chr1_206304000_206304600	0.0306262113784705	0.106557862310075	0.315489898001762	no
ENSG00000158715	chr1_206288400_206295000	chr1_206299200_206300200	0.206660164641696	0.00383875184531389	0.0218472895791845	yes
ENSG00000158715	chr1_206288400_206295000	chr1_206304000_206304600	-0.0656896922298322	0.362810881586943	0.822180709184589	no
ENSG00000158715	chr1_206288400_206295000	chr1_206646000_206649400	0.142644831144608	0.0472412553390322	0.165016369230723	no
ENSG00000162877	chr1_206288400_206295000	chr1_206299200_206300200	0.283638565079692	0.000186245133499103	0.00182540333266853	yes
ENSG00000162877	chr1_206288400_206295000	chr1_206301600_206302400	0.052068915328639	0.501374639442723	0.966095228757654	no
ENSG00000162877	chr1_206288400_206295000	chr1_206304000_206304600	0.00747481966309353	0.923160950883446	0.966095228757654	no
ENSG00000162877	chr1_206288400_206295000	chr1_206646000_206649400	0.052068915328639	0.501374639442723	0.966095228757654	no
ENSG00000162877	chr1_206288400_206295000	chr1_206653000_206654800	0.162781128674471	0.0344662908549246	0.128271870342777	no
ENSG00000162877	chr1_206288400_206295000	chr1_206668400_206671400	0.0608783414110029	0.431706756310775	0.927858785049981	no
ENSG00000162877	chr1_206288400_206295000	chr1_206676800_206678000	0.160067684611516	0.0376302518236394	0.137643287645199	no
ENSG00000162877	chr1_206288400_206295000	chr1_206728400_206729800	0.18793832295778	0.0144086866121732	0.0636214833806558	no
ENSG00000162877	chr1_206288400_206295000	chr1_206735600_206736600	0.246813998612078	0.00121657652170339	0.00856523643340633	yes
ENSG00000162877	chr1_206288400_206295000	chr1_206737400_206743400	0.18793832295778	0.0144086866121732	0.0636214833806558	no
ENSG00000162877	chr1_206288400_206295000	chr1_206747200_206755800	0.205132668544457	0.00746299284233076	0.0374208550791465	yes
ENSG00000162877	chr1_206288400_206295000	chr1_206762800_206764400	0.208394267453001	0.00654922027053045	0.033677409754505	yes
ENSG00000162889	chr1_206288400_206295000	chr1_206299200_206300200	0.0785166611041677	4.76604318221862e-05	0.000588519698265534	yes
ENSG00000162889	chr1_206288400_206295000	chr1_206301600_206302400	0.00124251217136354	0.948765393926591	0.966581767852176	no
ENSG00000162889	chr1_206288400_206295000	chr1_206304000_206304600	0.0477394526633822	0.0135006803710161	0.0603617085724504	no
ENSG00000162889	chr1_206288400_206295000	chr1_206646000_206649400	0.109733004920159	1.25485597682347e-08	5.17250084419536e-07	yes
ENSG00000162889	chr1_206288400_206295000	chr1_206653000_206654800	0.0979173602220852	3.85354610039756e-07	9.94133719347749e-06	yes
ENSG00000162889	chr1_206288400_206295000	chr1_206668400_206671400	0.131887361535547	7.35544605862358e-12	7.12020092748896e-10	yes
ENSG00000162889	chr1_206288400_206295000	chr1_206676800_206678000	0.100173816722401	2.06250704299419e-07	5.82255689949566e-06	yes
ENSG00000162889	chr1_206288400_206295000	chr1_206728400_206729800	0.103402515169466	8.23521584800833e-08	2.63843462856217e-06	yes
ENSG00000162889	chr1_206288400_206295000	chr1_206735600_206736600	0.114419929898202	2.90642222517814e-09	1.43738546027969e-07	yes
ENSG00000162889	chr1_206288400_206295000	chr1_206737400_206743400	0.0697497913146588	0.000304373455192536	0.00274148054310378	yes
ENSG00000162889	chr1_206288400_206295000	chr1_206747200_206755800	0.148609117935646	1.08945973779544e-14	1.90885138703998e-12	yes
ENSG00000162889	chr1_206288400_206295000	chr1_206762800_206764400	0.0591319237662456	0.00220805920867416	0.0139331434031887	yes
ENSG00000162889	chr1_206288400_206295000	chr1_206851800_206853600	0.1020399211514	1.21737631236738e-07	3.69900636931246e-06	yes
ENSG00000162889	chr1_206288400_206295000	chr1_206854000_206856600	0.0558275551043299	0.0038596885269394	0.0219441407265484	yes
ENSG00000162889	chr1_206288400_206295000	chr1_206865600_206874200	0.05746390255876	0.00293718931817215	0.0175737062670432	yes
ENSG00000162889	chr1_206288400_206295000	chr1_206886400_206887000	0.0481084835863973	0.0127959273862541	0.057812853299595	no
ENSG00000162889	chr1_206288400_206295000	chr1_206888200_206891600	0.111268373426023	7.8225178284233e-09	3.42438975464438e-07	yes
ENSG00000162889	chr1_206288400_206295000	chr1_206892200_206894800	0.10846143400477	1.84706312503969e-08	7.23966890338003e-07	yes
ENSG00000162889	chr1_206288400_206295000	chr1_206907800_206908600	0.0503343391484575	0.00919493575578848	0.0442908937284184	yes
ENSG00000162889	chr1_206288400_206295000	chr1_206912200_206917200	0.162032354653262	3.30089228653207e-17	9.00133685070971e-15	yes
ENSG00000162889	chr1_206288400_206295000	chr1_206939800_206940200	0.082693898229595	1.83645070720633e-05	0.000264654168817268	yes
ENSG00000162889	chr1_206288400_206295000	chr1_206942000_206943800	0.13989323529676	3.58330783811554e-13	4.65379356547763e-11	yes
ENSG00000162889	chr1_206288400_206295000	chr1_206955600_206959000	0.129772070847973	1.58655366453218e-11	1.42331039298066e-09	yes
ENSG00000162889	chr1_206288400_206295000	chr1_206963600_206964200	0.0656099136141028	0.000682001731310492	0.00532658652602384	yes
ENSG00000162889	chr1_206288400_206295000	chr1_206964600_206967000	0.0963115732558665	5.96283599770343e-07	1.44502522046636e-05	yes
ENSG00000162889	chr1_206288400_206295000	chr1_206976200_206977400	0.0977198975093632	4.06757520733801e-07	1.04106203091175e-05	yes
ENSG00000162889	chr1_206288400_206295000	chr1_206990200_206991000	0.0639497093726865	0.000931013532028264	0.00688033054818151	yes
ENSG00000162889	chr1_206288400_206295000	chr1_207079000_207080400	0.000877601418459737	0.96379990673258	0.971059423937963	no
ENSG00000162889	chr1_206288400_206295000	chr1_207082400_207088600	0.0705489709221884	0.000259161576015851	0.00239950838485701	yes
ENSG00000162889	chr1_206288400_206295000	chr1_207096400_207096800	0.097387653345403	4.45381302892566e-07	1.1250982451191e-05	yes
ENSG00000162889	chr1_206288400_206295000	chr1_207097400_207099200	0.11493419368314	2.46651182793334e-09	1.24400278734835e-07	yes
ENSG00000162889	chr1_206288400_206295000	chr1_207101000_207103200	0.00949744724251978	0.623301291510167	0.966095228757654	no
ENSG00000162889	chr1_206288400_206295000	chr1_207103800_207106000	0.141268185715646	2.09460651332173e-13	2.85228520237739e-11	yes
ENSG00000162889	chr1_206288400_206295000	chr1_207140400_207141400	0.0617911182967964	0.00138087279559913	0.0094998108176579	yes
ENSG00000162889	chr1_206288400_206295000	chr1_207506000_207507000	0.00124251217136354	0.948765393926591	0.966581767852176	no
ENSG00000162889	chr1_206288400_206295000	chr1_207508800_207511200	0.168480673383847	1.69577359931292e-18	5.61423957653212e-16	yes
ENSG00000162889	chr1_206288400_206295000	chr1_207519200_207520000	0.05315734203267	0.00594123336106507	0.0311323605364303	yes
ENSG00000162889	chr1_206288400_206295000	chr1_207584400_207588800	0.0799600943184112	3.44568768944338e-05	0.000448595143632013	yes
ENSG00000162889	chr1_206288400_206295000	chr1_207603000_207605400	0.0478199745748293	0.0133440458279562	0.0597960893499524	no
ENSG00000162892	chr1_206288400_206295000	chr1_206299200_206300200	0.198637548487156	0.000365464451817149	0.00318800296842835	yes
ENSG00000162892	chr1_206288400_206295000	chr1_206304000_206304600	0.0459967684793985	0.413675558609424	0.901894320346788	no
ENSG00000162892	chr1_206288400_206295000	chr1_206646000_206649400	0.0939563384308404	0.0944089426065607	0.286512548440569	no
ENSG00000162892	chr1_206288400_206295000	chr1_206653000_206654800	0.073629947917835	0.19032517799359	0.499521995041667	no
ENSG00000162892	chr1_206288400_206295000	chr1_206668400_206671400	0.106760962105515	0.0572022613447131	0.192232024936136	no
ENSG00000162892	chr1_206288400_206295000	chr1_206676800_206678000	0.0563169034128846	0.31677160241155	0.742875200877488	no
ENSG00000162892	chr1_206288400_206295000	chr1_206728400_206729800	0.148678161912539	0.00791566019174088	0.0392419642113715	yes
ENSG00000162892	chr1_206288400_206295000	chr1_206735600_206736600	0.125329524936188	0.0254197268320095	0.100483066478825	no
ENSG00000162892	chr1_206288400_206295000	chr1_206737400_206743400	0.0275657182501264	0.624328874163007	0.966095228757654	no
ENSG00000162892	chr1_206288400_206295000	chr1_206747200_206755800	0.0401576835542733	0.47548571637217	0.966095228757654	no
ENSG00000162892	chr1_206288400_206295000	chr1_206762800_206764400	0.0653612424276209	0.245149703585706	0.60944958127215	no
ENSG00000162892	chr1_206288400_206295000	chr1_206851800_206853600	0.10613178321225	0.0586923965925775	0.196225699010283	no
ENSG00000162892	chr1_206288400_206295000	chr1_206854000_206856600	0.073629947917835	0.19032517799359	0.499521995041667	no
ENSG00000162892	chr1_206288400_206295000	chr1_206865600_206874200	-0.0347696976278665	0.536721885295459	0.966095228757654	no
ENSG00000162892	chr1_206288400_206295000	chr1_206886400_206887000	-0.0245470793366373	0.6627793667558	0.966095228757654	no
ENSG00000162892	chr1_206288400_206295000	chr1_206888200_206891600	0.063381013096746	0.259772961480487	0.637740198686419	no
ENSG00000162892	chr1_206288400_206295000	chr1_206892200_206894800	-0.0552385526508666	0.326141557347596	0.759470942688123	no
ENSG00000162892	chr1_206288400_206295000	chr1_206907800_206908600	0.182029593463537	0.00111195485468903	0.0079592393319591	yes
ENSG00000162892	chr1_206288400_206295000	chr1_206912200_206917200	0.183862040213777	0.000987923508216743	0.00722364787871412	yes
ENSG00000162892	chr1_206288400_206295000	chr1_206939800_206940200	-0.0154873085325561	0.783233880313254	0.966095228757654	no
ENSG00000162892	chr1_206288400_206295000	chr1_206942000_206943800	0.112824069581804	0.0443844369323036	0.157015847354961	no
ENSG00000162892	chr1_206288400_206295000	chr1_206955600_206959000	0.063381013096746	0.259772961480487	0.637740198686419	no
ENSG00000162892	chr1_206288400_206295000	chr1_206963600_206964200	0.183279101255117	0.00102592440571493	0.00745152930180607	yes
ENSG00000162892	chr1_206288400_206295000	chr1_206964600_206967000	0.0828809991728329	0.140293751363175	0.392429939295732	no
ENSG00000162892	chr1_206288400_206295000	chr1_206976200_206977400	0.0159291772328129	0.777209591688084	0.966095228757654	no
ENSG00000162892	chr1_206288400_206295000	chr1_206990200_206991000	0.0653612424276209	0.245149703585706	0.60944958127215	no
ENSG00000162892	chr1_206288400_206295000	chr1_207079000_207080400	-0.0347696976278665	0.536721885295459	0.966095228757654	no
ENSG00000162892	chr1_206288400_206295000	chr1_207082400_207088600	-0.0229127860303276	0.683980129430102	0.966095228757654	no
ENSG00000162892	chr1_206288400_206295000	chr1_207096400_207096800	0.0954194214811993	0.0893664121964348	0.274286279873369	no
ENSG00000162892	chr1_206288400_206295000	chr1_207097400_207099200	0.123969290566614	0.0270692875514907	0.105669604770553	no
ENSG00000162892	chr1_206288400_206295000	chr1_207101000_207103200	-0.0493281273949631	0.380640719455249	0.851113395420424	no
ENSG00000162892	chr1_206288400_206295000	chr1_207103800_207106000	0.0952217116192819	0.0900349322651725	0.275910588939676	no
ENSG00000162892	chr1_206288400_206295000	chr1_207140400_207141400	0.109648929967196	0.0507586526162731	0.174702413921412	no
ENSG00000162892	chr1_206288400_206295000	chr1_207506000_207507000	-0.0245470793366373	0.6627793667558	0.966095228757654	no
ENSG00000162892	chr1_206288400_206295000	chr1_207508800_207511200	0.1723283503566	0.0020419801114739	0.0130692984747933	yes
ENSG00000162892	chr1_206288400_206295000	chr1_207519200_207520000	0.104459563895216	0.062809393696928	0.207067321565113	no
ENSG00000162892	chr1_206288400_206295000	chr1_207584400_207588800	0.166615487623533	0.00287929533367588	0.0172914627659839	yes
ENSG00000162892	chr1_206288400_206295000	chr1_207603000_207605400	-0.0426515489536241	0.448489358901298	0.950855086612975	no
ENSG00000162892	chr1_206288400_206295000	chr1_207971600_207972400	-0.0245470793366373	0.6627793667558	0.966095228757654	no
ENSG00000162892	chr1_206288400_206295000	chr1_207980400_207983000	0.134645085912421	0.0162807288035151	0.0702014211427485	no
ENSG00000162892	chr1_206288400_206295000	chr1_207985600_207991800	-0.0347696976278665	0.536721885295459	0.966095228757654	no
ENSG00000162892	chr1_206288400_206295000	chr1_207992600_207993000	-0.0245470793366373	0.6627793667558	0.966095228757654	no
ENSG00000162892	chr1_206288400_206295000	chr1_207997200_207999400	0.150853189766991	0.00704005986531274	0.0357068428973583	yes
ENSG00000162892	chr1_206288400_206295000	chr1_208004800_208006400	0.0562160932757453	0.317640034858883	0.744395003594505	no
ENSG00000162892	chr1_206288400_206295000	chr1_208035200_208035600	0.104459563895216	0.062809393696928	0.207067321565113	no
ENSG00000162892	chr1_206288400_206295000	chr1_208037400_208037800	0.109648929967196	0.0507586526162731	0.174702413921412	no
ENSG00000162894	chr1_206288400_206295000	chr1_206299200_206300200	0.11269998696707	7.82568283090836e-09	3.42546264961689e-07	yes
ENSG00000162894	chr1_206288400_206295000	chr1_206301600_206302400	0.00385418876474627	0.844005905762799	0.966095228757654	no
ENSG00000162894	chr1_206288400_206295000	chr1_206304000_206304600	-0.00305227724353617	0.876166234271521	0.966095228757654	no
ENSG00000162894	chr1_206288400_206295000	chr1_206646000_206649400	0.103458599198417	1.18249356302405e-07	3.60744780022396e-06	yes
ENSG00000162894	chr1_206288400_206295000	chr1_206653000_206654800	0.0822015412030085	2.62442548482211e-05	0.00035714903552275	yes
ENSG00000162894	chr1_206288400_206295000	chr1_206668400_206671400	0.148267844806213	2.70395575055008e-14	4.39513148170557e-12	yes
ENSG00000162894	chr1_206288400_206295000	chr1_206676800_206678000	0.0884459643509972	6.05729201964848e-06	0.000103914243172479	yes
ENSG00000162894	chr1_206288400_206295000	chr1_206728400_206729800	0.0636608205763703	0.00114019583605269	0.00812439110662977	yes
ENSG00000162894	chr1_206288400_206295000	chr1_206735600_206736600	0.0936665445668192	1.64649267163075e-06	3.43779867334936e-05	yes
ENSG00000162894	chr1_206288400_206295000	chr1_206737400_206743400	0.051390839466143	0.00865377459559305	0.0421736953436399	yes
ENSG00000162894	chr1_206288400_206295000	chr1_206747200_206755800	0.134917229725735	4.52572325171633e-12	4.60576037936417e-10	yes
ENSG00000162894	chr1_206288400_206295000	chr1_206762800_206764400	0.0607295257403572	0.00191347562229059	0.0123965255474214	yes
ENSG00000162894	chr1_206288400_206295000	chr1_206851800_206853600	0.0992914875581727	3.73916877843378e-07	9.68638171121581e-06	yes
ENSG00000162894	chr1_206288400_206295000	chr1_206854000_206856600	0.0724235984450965	0.000213595498057561	0.0020449576197278	yes
ENSG00000162894	chr1_206288400_206295000	chr1_206863600_206864600	-0.0190576895916694	0.330524665142497	0.767133127018733	no
ENSG00000162894	chr1_206288400_206295000	chr1_206865600_206874200	0.058698361315776	0.00270541964453609	0.0164337855219098	yes
ENSG00000162894	chr1_206288400_206295000	chr1_206886400_206887000	0.0287574462839459	0.141972991894542	0.396139546874451	no
ENSG00000162894	chr1_206288400_206295000	chr1_206888200_206891600	0.103543900837172	1.15440592826092e-07	3.53386154357981e-06	yes
ENSG00000162894	chr1_206288400_206295000	chr1_206892200_206894800	0.115015031545566	3.82646679222293e-09	1.83293185514562e-07	yes
ENSG00000162894	chr1_206288400_206295000	chr1_206907800_206908600	0.0196699080259618	0.315223168186842	0.740089993663761	no
ENSG00000162894	chr1_206288400_206295000	chr1_206912200_206917200	0.19454964027014	1.14259134541096e-23	7.04907341003265e-21	yes
ENSG00000162894	chr1_206288400_206295000	chr1_206939800_206940200	0.0860620823064233	1.07270743591703e-05	0.000168394793452744	yes
ENSG00000162894	chr1_206288400_206295000	chr1_206942000_206943800	0.150378062581103	1.1512193552622e-14	2.00582653486877e-12	yes
ENSG00000162894	chr1_206288400_206295000	chr1_206955600_206959000	0.115079197391704	3.75057563960298e-09	1.80095526032112e-07	yes
ENSG00000162894	chr1_206288400_206295000	chr1_206963600_206964200	0.0785341310293134	5.92755628067462e-05	0.000706029507124537	yes
ENSG00000162894	chr1_206288400_206295000	chr1_206964600_206967000	0.0996758632163507	3.36883773901249e-07	8.86629430172794e-06	yes
ENSG00000162894	chr1_206288400_206295000	chr1_206976200_206977400	0.150378062581103	1.1512193552622e-14	2.00582653486877e-12	yes
ENSG00000162894	chr1_206288400_206295000	chr1_206990200_206991000	0.0787883228120434	5.60827082407205e-05	0.000674072931267491	yes
ENSG00000162894	chr1_206288400_206295000	chr1_207079000_207080400	-0.0190576895916694	0.330524665142497	0.767133127018733	no
ENSG00000162894	chr1_206288400_206295000	chr1_207082400_207088600	0.0715425720271696	0.000254971771815186	0.00236679978944001	yes
ENSG00000162894	chr1_206288400_206295000	chr1_207096400_207096800	0.0919388383674632	2.55362637511321e-06	4.99121871203204e-05	yes
ENSG00000162894	chr1_206288400_206295000	chr1_207097400_207099200	0.125475201029076	1.26409199940943e-10	9.00513170172359e-09	yes
ENSG00000162894	chr1_206288400_206295000	chr1_207101000_207103200	0.0613535643221154	0.00171683013761053	0.0113453069060667	yes
ENSG00000162894	chr1_206288400_206295000	chr1_207103800_207106000	0.124139607204386	1.98580762289887e-10	1.34547641175272e-08	yes
ENSG00000162894	chr1_206288400_206295000	chr1_207140400_207141400	0.0754006023760807	0.000115737788184347	0.00123163649703196	yes
ENSG00000162894	chr1_206288400_206295000	chr1_207506000_207507000	0.000997911189057681	0.959367542908984	0.969220340481991	no
ENSG00000162894	chr1_206288400_206295000	chr1_207508800_207511200	0.160273311027716	1.78257615950771e-16	4.28022472931192e-14	yes
ENSG00000162894	chr1_206288400_206295000	chr1_207519200_207520000	0.0828147288723123	2.28256052551145e-05	0.000317815136222002	yes
ENSG00000162894	chr1_206288400_206295000	chr1_207584400_207588800	0.096974671344814	6.95434304733074e-07	1.64928141607837e-05	yes
ENSG00000162894	chr1_206288400_206295000	chr1_207603000_207605400	0.0695918634074237	0.000374759198479114	0.00325469948969622	yes
ENSG00000162894	chr1_206288400_206295000	chr1_207971600_207972400	0.0470899654751262	0.0161520980970488	0.0697613265870723	no
ENSG00000162894	chr1_206288400_206295000	chr1_207980400_207983000	0.0637821849147934	0.00111550513643174	0.00797975107269918	yes
ENSG00000162894	chr1_206288400_206295000	chr1_207985600_207991800	0.048083847757471	0.0140380439843058	0.0622862630273939	no
ENSG00000162894	chr1_206288400_206295000	chr1_207992600_207993000	0.022876485073524	0.242771880479758	0.604788993192291	no
ENSG00000162894	chr1_206288400_206295000	chr1_207997200_207999400	0.124855488645062	1.55974476757868e-10	1.08434361992691e-08	yes
ENSG00000162894	chr1_206288400_206295000	chr1_208001600_208002000	0.0397798807191063	0.0421818112677025	0.150811515350121	no
ENSG00000162894	chr1_206288400_206295000	chr1_208004800_208006400	0.101474242622979	2.05749210172445e-07	5.81079340185495e-06	yes
ENSG00000162894	chr1_206288400_206295000	chr1_208035200_208035600	0.0442942082989507	0.023666392362785	0.0948789637381976	no
ENSG00000162894	chr1_206288400_206295000	chr1_208037400_208037800	0.0197200037281508	0.313992023977245	0.73785919502028	no
ENSG00000163486	chr1_206288400_206295000	chr1_206299200_206300200	0.0971593224965265	0.020118486925226	0.0832567889625057	no
ENSG00000163486	chr1_206288400_206295000	chr1_206301600_206302400	0.0455026455026455	0.277281191301493	0.670720766739411	no
ENSG00000163486	chr1_206288400_206295000	chr1_206304000_206304600	0.11681277400841	0.00515435150709126	0.027753220526538	yes
ENSG00000163486	chr1_206288400_206295000	chr1_206646000_206649400	0.255676672174647	5.47161569786819e-10	3.29953926779297e-08	yes
ENSG00000163486	chr1_206288400_206295000	chr1_206653000_206654800	0.107222192849502	0.010282729452967	0.0484717506121855	yes
ENSG00000163486	chr1_206288400_206295000	chr1_206668400_206671400	0.123705797573936	0.0030413155932961	0.0180788090892563	yes
ENSG00000163486	chr1_206288400_206295000	chr1_206676800_206678000	0.158044449307058	0.000147355466748599	0.00150521904021528	yes
ENSG00000163486	chr1_206288400_206295000	chr1_206728400_206729800	0.088434419242611	0.0344673479252164	0.128274145641795	no
ENSG00000163486	chr1_206288400_206295000	chr1_206735600_206736600	0.163920149885572	8.1994375541923e-05	0.000924948315046981	yes
ENSG00000163486	chr1_206288400_206295000	chr1_206737400_206743400	0.0751956774384407	0.0723308863122769	0.2317474482396	no
ENSG00000163486	chr1_206288400_206295000	chr1_206747200_206755800	0.189883103470284	4.80610006375622e-06	8.53575388945944e-05	yes
ENSG00000163486	chr1_206288400_206295000	chr1_206762800_206764400	0.172118427621964	3.49747567252784e-05	0.000454178681775553	yes
ENSG00000163486	chr1_206288400_206295000	chr1_206851800_206853600	0.166193895188665	6.49972609104412e-05	0.000762389600204764	yes
ENSG00000163486	chr1_206288400_206295000	chr1_206854000_206856600	0.0552277913053009	0.187177784684601	0.493005206997831	no
ENSG00000163486	chr1_206288400_206295000	chr1_206865600_206874200	0.163844949527707	8.26224598943147e-05	0.000930730113070056	yes
ENSG00000163486	chr1_206288400_206295000	chr1_206886400_206887000	0.0614672669392862	0.142034707272687	0.396276741807326	no
ENSG00000163486	chr1_206288400_206295000	chr1_206888200_206891600	0.162379051991588	9.5809883010705e-05	0.00105271590871475	yes
ENSG00000163486	chr1_206288400_206295000	chr1_206892200_206894800	0.133761530659034	0.00134344875394586	0.00928846522933705	yes
ENSG00000163486	chr1_206288400_206295000	chr1_206907800_206908600	0.00991421658127821	0.812966577664957	0.966095228757654	no
ENSG00000163486	chr1_206288400_206295000	chr1_206912200_206917200	0.198994235521241	1.61144734833376e-06	3.37584266916101e-05	yes
ENSG00000163486	chr1_206288400_206295000	chr1_206939800_206940200	0.18490734963167	8.54293829653824e-06	0.000138965152156736	yes
ENSG00000163486	chr1_206288400_206295000	chr1_206942000_206943800	0.194165048702299	2.89421613605834e-06	5.54820254851564e-05	yes
ENSG00000163486	chr1_206288400_206295000	chr1_206955600_206959000	0.15769227865269	0.000152526558491636	0.00154872396534102	yes
ENSG00000163486	chr1_206288400_206295000	chr1_206963600_206964200	0.203107636774252	9.67448659463823e-07	2.18555367769214e-05	yes
ENSG00000163486	chr1_206288400_206295000	chr1_206964600_206967000	0.167737049811365	5.54198883179997e-05	0.000667486175379261	yes
ENSG00000163486	chr1_206288400_206295000	chr1_206976200_206977400	0.158044449307058	0.000147355466748599	0.00150521904021528	yes
ENSG00000163486	chr1_206288400_206295000	chr1_206990200_206991000	0.0971593224965265	0.020118486925226	0.0832567889625057	no
ENSG00000163486	chr1_206288400_206295000	chr1_207082400_207088600	0.088434419242611	0.0344673479252164	0.128274145641795	no
ENSG00000163486	chr1_206288400_206295000	chr1_207096400_207096800	0.13237605974324	0.00150860272020005	0.0102109034137746	yes
ENSG00000163486	chr1_206288400_206295000	chr1_207097400_207099200	0.143853238420936	0.000558704731804616	0.00452175723427735	yes
ENSG00000163486	chr1_206288400_206295000	chr1_207101000_207103200	0.138624338624339	0.000886654559393982	0.00660972509621402	yes
ENSG00000163486	chr1_206288400_206295000	chr1_207103800_207106000	0.174257076590942	2.78205477092491e-05	0.000374981374426129	yes
ENSG00000163486	chr1_206288400_206295000	chr1_207140400_207141400	0.11002314909414	0.00844813767960499	0.0413652805583224	yes
ENSG00000163486	chr1_206288400_206295000	chr1_207506000_207507000	-0.0300375704593055	0.473383665038763	0.966095228757654	no
ENSG00000163486	chr1_206288400_206295000	chr1_207508800_207511200	0.107919711293575	0.00979551117912176	0.0466127239608762	yes
ENSG00000174514	chr1_206288400_206295000	chr1_206299200_206300200	0.156917058485217	0.0359305751974391	0.132635744667704	no
ENSG00000174514	chr1_206288400_206295000	chr1_206301600_206302400	0.142010910914564	0.0579220143702975	0.194164714024919	no
ENSG00000174514	chr1_206288400_206295000	chr1_206304000_206304600	-0.0395601823261999	0.599043126139506	0.966095228757654	no
ENSG00000180667	chr1_206288400_206295000	chr1_206299200_206300200	0.000865157599290943	0.988134162030275	0.989423707395929	no
ENSG00000180667	chr1_206288400_206295000	chr1_206301600_206302400	0.0744168750121934	0.200189334198364	0.519852192505611	no
ENSG00000180667	chr1_206288400_206295000	chr1_206304000_206304600	-0.0447350560516339	0.441663899786611	0.941618567858632	no
ENSG00000180667	chr1_206288400_206295000	chr1_206646000_206649400	0.158219749684426	0.00619874641207233	0.0322197449117709	yes
ENSG00000180667	chr1_206288400_206295000	chr1_206653000_206654800	0.110524452131328	0.0566798176570585	0.190828603779768	no
ENSG00000180667	chr1_206288400_206295000	chr1_206668400_206671400	0.186211971652711	0.00124094703168437	0.00870451301364618	yes
ENSG00000180667	chr1_206288400_206295000	chr1_206676800_206678000	0.164125377040298	0.00450254535915803	0.0248684153002693	yes
ENSG00000180667	chr1_206288400_206295000	chr1_206728400_206729800	0.158219749684426	0.00619874641207233	0.0322197449117709	yes
ENSG00000180667	chr1_206288400_206295000	chr1_206735600_206736600	0.170463734404224	0.0031579661355097	0.0186386033516729	yes
ENSG00000180667	chr1_206288400_206295000	chr1_206737400_206743400	0.0269276713000156	0.643382987521975	0.966095228757654	no
ENSG00000180667	chr1_206288400_206295000	chr1_206747200_206755800	0.198456023464219	0.00056932929625332	0.00459281456184366	yes
ENSG00000180667	chr1_206288400_206295000	chr1_206762800_206764400	0.0472879049427442	0.416023066847918	0.905347149627581	no
ENSG00000180667	chr1_206288400_206295000	chr1_206851800_206853600	0.0478667147037747	0.4103334976234	0.896894247759076	no
ENSG00000180667	chr1_206288400_206295000	chr1_206854000_206856600	0.0744168750121934	0.200189334198364	0.519852192505611	no
ENSG00000180667	chr1_206288400_206295000	chr1_206865600_206874200	-0.0364642687559747	0.530636989350376	0.966095228757654	no
ENSG00000180667	chr1_206288400_206295000	chr1_206886400_206887000	0.105598710980453	0.0687060451205917	0.222451221774833	no
ENSG00000180667	chr1_206288400_206295000	chr1_206888200_206891600	0.00178624640125344	0.975504145881244	0.978710615899732	no
ENSG00000180667	chr1_206288400_206295000	chr1_206892200_206894800	0.194227881040817	0.00074906809079631	0.00575367627699109	yes
ENSG00000180667	chr1_206288400_206295000	chr1_206907800_206908600	-0.0447350560516339	0.441663899786611	0.941618567858632	no
ENSG00000180667	chr1_206288400_206295000	chr1_206912200_206917200	0.217324711425964	0.000156118974324456	0.0015787229235342	yes
ENSG00000180667	chr1_206288400_206295000	chr1_206939800_206940200	0.158219749684426	0.00619874641207233	0.0322197449117709	yes
ENSG00000180667	chr1_206288400_206295000	chr1_206942000_206943800	0.105371193990446	0.069308445236096	0.224018057055275	no
ENSG00000180667	chr1_206288400_206295000	chr1_206955600_206959000	0.129253476804125	0.0256645037814696	0.101256446017504	no
ENSG00000180667	chr1_206288400_206295000	chr1_206963600_206964200	0.0125360103982062	0.829374343483646	0.966095228757654	no
ENSG00000180667	chr1_206288400_206295000	chr1_206964600_206967000	0.0619205872835858	0.286674427603532	0.688173620037771	no
ENSG00000180667	chr1_206288400_206295000	chr1_206976200_206977400	0.074342917499188	0.200638107745492	0.520771458244448	no
ENSG00000180667	chr1_206288400_206295000	chr1_207079000_207080400	-0.0257406874791693	0.658084748003089	0.966095228757654	no
ENSG00000180667	chr1_206288400_206295000	chr1_207082400_207088600	0.0383432094066801	0.509660054523248	0.966095228757654	no
ENSG00000180667	chr1_206288400_206295000	chr1_207096400_207096800	0.267542328210246	2.80283350562195e-06	5.40134941210597e-05	yes
ENSG00000180667	chr1_206288400_206295000	chr1_207097400_207099200	0.183253294273882	0.00148758849111057	0.0100944273883091	yes
ENSG00000180667	chr1_206288400_206295000	chr1_207101000_207103200	0.185298018780361	0.00131280021609815	0.0091151697418427	yes
ENSG00000180667	chr1_206288400_206295000	chr1_207103800_207106000	0.15966528860882	0.00573764413802205	0.0302698389238319	yes
ENSG00000180667	chr1_206288400_206295000	chr1_207140400_207141400	0.153506995253507	0.00794128336367072	0.0393445931067318	yes
ENSG00000180667	chr1_206288400_206295000	chr1_207506000_207507000	-0.0257406874791693	0.658084748003089	0.966095228757654	no
ENSG00000180667	chr1_206288400_206295000	chr1_207508800_207511200	0.231843832070908	5.33114107118017e-05	0.000646250829034587	yes
ENSG00000180667	chr1_206288400_206295000	chr1_207519200_207520000	0.045952336488413	0.42932687171377	0.924522977519759	no
ENSG00000180667	chr1_206288400_206295000	chr1_207584400_207588800	0.212633960756132	0.000217667913223232	0.00207657606344355	yes
ENSG00000180667	chr1_206288400_206295000	chr1_207603000_207605400	0.0830215028258564	0.152826348513585	0.419926549820003	no
ENSG00000180667	chr1_206288400_206295000	chr1_207980400_207983000	-0.0257406874791693	0.658084748003089	0.966095228757654	no
ENSG00000180667	chr1_206288400_206295000	chr1_207985600_207991800	0.0653193987464662	0.260992033147816	0.640059362270595	no
ENSG00000180667	chr1_206288400_206295000	chr1_207997200_207999400	0.143100648788245	0.013411285834804	0.0600385060769527	no
ENSG00000180667	chr1_206288400_206295000	chr1_208004800_208006400	0.177011880096366	0.00216137675277225	0.0136913136996906	yes
ENSG00000180667	chr1_206288400_206295000	chr1_208035200_208035600	0.105598710980453	0.0687060451205917	0.222451221774833	no
ENSG00000180667	chr1_206288400_206295000	chr1_208037400_208037800	0.0125360103982062	0.829374343483646	0.966095228757654	no
ENSG00000186007	chr1_206288400_206295000	chr1_206304000_206304600	-0.0558290526239082	0.57922031852432	0.966095228757654	no
ENSG00000196533	chr1_206288400_206295000	chr1_206299200_206300200	0.0759696361668884	1.33683279488434e-06	2.8782773844016e-05	yes
ENSG00000196533	chr1_206288400_206295000	chr1_206301600_206302400	0.00816611702506452	0.603834278523141	0.966095228757654	no
ENSG00000196533	chr1_206288400_206295000	chr1_206304000_206304600	0.0199018741699834	0.20597289659364	0.53162163106559	no
ENSG00000196533	chr1_206288400_206295000	chr1_206646000_206649400	0.104933067450574	2.29273211808819e-11	1.97785289891953e-09	yes
ENSG00000196533	chr1_206288400_206295000	chr1_206653000_206654800	0.0682625111607133	1.40834405573806e-05	0.000211815219766555	yes
ENSG00000196533	chr1_206288400_206295000	chr1_206668400_206671400	0.0940387557792314	2.11626963145752e-09	1.08775374340404e-07	yes
ENSG00000196533	chr1_206288400_206295000	chr1_206676800_206678000	0.118439681351165	4.27275937483859e-14	6.68972746526892e-12	yes
ENSG00000196533	chr1_206288400_206295000	chr1_206728400_206729800	0.100794117664744	1.35427319638347e-10	9.56897804731482e-09	yes
ENSG00000196533	chr1_206288400_206295000	chr1_206735600_206736600	0.121831850561834	7.82897048490043e-15	1.41009317430125e-12	yes
ENSG00000196533	chr1_206288400_206295000	chr1_206737400_206743400	0.0591934061687126	0.000166863623148832	0.00166734604286254	yes
ENSG00000196533	chr1_206288400_206295000	chr1_206747200_206755800	0.126967425453346	5.47425751720987e-16	1.20561557238122e-13	yes
ENSG00000196533	chr1_206288400_206295000	chr1_206762800_206764400	0.0678271296979724	1.59751026688348e-05	0.000235588724698402	yes
ENSG00000196533	chr1_206288400_206295000	chr1_206851800_206853600	0.0826051265848878	1.45767813960463e-07	4.31966621937823e-06	yes
ENSG00000196533	chr1_206288400_206295000	chr1_206854000_206856600	0.0347755872021458	0.0270805051665688	0.105704505392438	no
ENSG00000196533	chr1_206288400_206295000	chr1_206863600_206864600	-0.00836864479156962	0.594889395183666	0.966095228757654	no
ENSG00000196533	chr1_206288400_206295000	chr1_206865600_206874200	0.0560708056463789	0.000362999156111416	0.00317036427193205	yes
ENSG00000196533	chr1_206288400_206295000	chr1_206886400_206887000	0.0496616257422015	0.00159120711223904	0.010664592722429	no
ENSG00000196533	chr1_206288400_206295000	chr1_206888200_206891600	0.116644331688654	1.02892923067154e-13	1.49235080479398e-11	yes
ENSG00000196533	chr1_206288400_206295000	chr1_206892200_206894800	0.0965510897964512	7.77987138128063e-10	4.49953196689313e-08	yes
ENSG00000196533	chr1_206288400_206295000	chr1_206907800_206908600	0.0668604050143672	2.10776465610365e-05	0.000297161909952965	yes
ENSG00000196533	chr1_206288400_206295000	chr1_206912200_206917200	0.173818473910877	9.01657059739243e-29	8.56146730277571e-26	yes
ENSG00000196533	chr1_206288400_206295000	chr1_206939800_206940200	0.0931491980969417	2.99771069649846e-09	1.47801177872295e-07	yes
ENSG00000196533	chr1_206288400_206295000	chr1_206942000_206943800	0.132207128283418	3.23707752813938e-17	8.83652775110785e-15	yes
ENSG00000196533	chr1_206288400_206295000	chr1_206955600_206959000	0.0908214272161215	7.34377030282717e-09	3.24059220198257e-07	yes
ENSG00000196533	chr1_206288400_206295000	chr1_206963600_206964200	0.0968641773074612	6.85541022441591e-10	4.02660457278759e-08	yes
ENSG00000196533	chr1_206288400_206295000	chr1_206964600_206967000	0.0730804195174418	3.32184654482202e-06	6.23597932280744e-05	yes
ENSG00000196533	chr1_206288400_206295000	chr1_206976200_206977400	0.132727655898896	2.42890433652653e-17	6.77431752716322e-15	yes
ENSG00000196533	chr1_206288400_206295000	chr1_206990200_206991000	0.0682625111607133	1.40834405573806e-05	0.000211815219766555	yes
ENSG00000196533	chr1_206288400_206295000	chr1_207079000_207080400	0.0036429365109293	0.816943644023071	0.966095228757654	no
ENSG00000196533	chr1_206288400_206295000	chr1_207082400_207088600	0.0731411815291	3.25997198741929e-06	6.13828231931628e-05	yes
ENSG00000196533	chr1_206288400_206295000	chr1_207096400_207096800	0.0905623154505324	8.10301258779847e-09	3.53149427082919e-07	yes
ENSG00000196533	chr1_206288400_206295000	chr1_207097400_207099200	0.125415184823311	1.2376031748763e-15	2.5652416464784e-13	yes
ENSG00000196533	chr1_206288400_206295000	chr1_207101000_207103200	0.0324332365019848	0.0392655512877374	0.142409227330561	no
ENSG00000196533	chr1_206288400_206295000	chr1_207103800_207106000	0.0895854286615732	1.17132440266305e-08	4.87130161709968e-07	yes
ENSG00000196533	chr1_206288400_206295000	chr1_207140400_207141400	0.0571015712245765	0.000282027291647314	0.0025730056804795	yes
ENSG00000069275	chr1_206299200_206300200	chr1_206301600_206302400	0.0150735273255929	0.309903243969608	0.730492327697111	no
ENSG00000069275	chr1_206299200_206300200	chr1_206304000_206304600	0.0159482446880524	0.282662472568675	0.680799974111214	no
ENSG00000069275	chr1_206299200_206300200	chr1_206646000_206649400	0.0503011654025236	0.000697699686576047	0.00542674733339762	yes
ENSG00000069275	chr1_206299200_206300200	chr1_206653000_206654800	0.0211810969540674	0.153597401490062	0.421610245272482	no
ENSG00000069275	chr1_206299200_206300200	chr1_206668400_206671400	0.0621073643724865	2.81851394759499e-05	0.000379080668735032	yes
ENSG00000069275	chr1_206299200_206300200	chr1_206676800_206678000	0.0400761926637653	0.00692028646556192	0.0352169055431882	no
ENSG00000117280	chr1_206299200_206300200	chr1_206301600_206302400	0.0538737875764916	0.0473985625164894	0.165455203740282	no
ENSG00000117280	chr1_206299200_206300200	chr1_206304000_206304600	-0.0136128605754199	0.616614261492298	0.966095228757654	no
ENSG00000117280	chr1_206299200_206300200	chr1_206646000_206649400	0.0756583997128229	0.00532914011574356	0.0285068380569817	yes
ENSG00000117280	chr1_206299200_206300200	chr1_206653000_206654800	0.0144360047466044	0.595466413382849	0.966095228757654	no
ENSG00000117280	chr1_206299200_206300200	chr1_206668400_206671400	0.0582224504075523	0.032110898335493	0.121179309697597	no
ENSG00000117280	chr1_206299200_206300200	chr1_206676800_206678000	0.0720769258829337	0.00795016307894651	0.0393802676464841	yes
ENSG00000117280	chr1_206299200_206300200	chr1_206728400_206729800	0.0655801820802057	0.0157611813956719	0.068401117305178	no
ENSG00000117280	chr1_206299200_206300200	chr1_206735600_206736600	0.078181057188624	0.00398151573183294	0.0225031991436141	yes
ENSG00000117280	chr1_206299200_206300200	chr1_206737400_206743400	-0.0179442891864	0.509267538034275	0.966095228757654	no
ENSG00000123836	chr1_206299200_206300200	chr1_206301600_206302400	0.174667227279429	8.08469816439921e-05	0.00091407898024209	yes
ENSG00000123836	chr1_206299200_206300200	chr1_206304000_206304600	-0.0222431020934171	0.618358486730588	0.966095228757654	no
ENSG00000123836	chr1_206299200_206300200	chr1_206646000_206649400	0.106748466257669	0.0165118716831988	0.0710052074389802	no
ENSG00000123836	chr1_206299200_206300200	chr1_206653000_206654800	0.142535733273902	0.00133489687250988	0.00924097107983933	yes
ENSG00000123836	chr1_206299200_206300200	chr1_206668400_206671400	0.165750333051467	0.00018568828606006	0.00182088480133487	yes
ENSG00000123836	chr1_206299200_206300200	chr1_206676800_206678000	0.126877168272977	0.00433290283021009	0.0241019860667879	yes
ENSG00000123836	chr1_206299200_206300200	chr1_206728400_206729800	0.0319529048907513	0.474150326930073	0.966095228757654	no
ENSG00000123836	chr1_206299200_206300200	chr1_206735600_206736600	0.0607599239165508	0.1732204477064	0.463685219783341	no
ENSG00000123836	chr1_206299200_206300200	chr1_206737400_206743400	0.0645509224576572	0.147875677798596	0.409061231224249	no
ENSG00000123836	chr1_206299200_206300200	chr1_206747200_206755800	0.218407294078412	7.38512348339624e-07	1.73487559620772e-05	yes
ENSG00000123836	chr1_206299200_206300200	chr1_206762800_206764400	0.0380368098159509	0.394151730393159	0.872289932403664	no
ENSG00000123836	chr1_206299200_206300200	chr1_206851800_206853600	0.12977494530951	0.00351655067798752	0.0203456080283511	yes
ENSG00000123836	chr1_206299200_206300200	chr1_206854000_206856600	-0.0236161911430453	0.596847411306901	0.966095228757654	no
ENSG00000123836	chr1_206299200_206300200	chr1_206863600_206864600	-0.00780921190060065	0.861170995146073	0.966095228757654	no
ENSG00000123836	chr1_206299200_206300200	chr1_206865600_206874200	-0.0222431020934171	0.618358486730588	0.966095228757654	no
ENSG00000123836	chr1_206299200_206300200	chr1_206886400_206887000	-0.0110548878024955	0.804464843826437	0.966095228757654	no
ENSG00000123836	chr1_206299200_206300200	chr1_206888200_206891600	0.098111681275211	0.0276336280645812	0.107441821969092	no
ENSG00000123836	chr1_206299200_206300200	chr1_206892200_206894800	-0.0249188344884444	0.576759668143429	0.966095228757654	no
ENSG00000123836	chr1_206299200_206300200	chr1_206907800_206908600	-0.0175317766539206	0.694585160420593	0.966095228757654	no
ENSG00000123836	chr1_206299200_206300200	chr1_206912200_206917200	0.115637009845768	0.00936810996388671	0.0449670809452812	yes
ENSG00000123836	chr1_206299200_206300200	chr1_206939800_206940200	0.138774885786466	0.00179093171972645	0.0117450718274697	yes
ENSG00000123836	chr1_206299200_206300200	chr1_206942000_206943800	0.211472043147813	1.66760334746952e-06	3.47474270055516e-05	yes
ENSG00000123836	chr1_206299200_206300200	chr1_206955600_206959000	0.174543304266384	8.18100099191101e-05	0.000923182346740254	yes
ENSG00000123836	chr1_206299200_206300200	chr1_206963600_206964200	0.0451591748748105	0.31162416993607	0.733616911508904	no
ENSG00000123836	chr1_206299200_206300200	chr1_206964600_206967000	0.215322663168661	1.06447331466966e-06	2.37048549015953e-05	yes
ENSG00000123836	chr1_206299200_206300200	chr1_206976200_206977400	0.181835793317358	4.01960883374753e-05	0.000510292767209693	yes
ENSG00000123836	chr1_206299200_206300200	chr1_206990200_206991000	0.293485437941526	1.80562125509792e-11	1.59751791414664e-09	yes
ENSG00000123836	chr1_206299200_206300200	chr1_207079000_207080400	0.254580307959581	6.75501693678415e-09	3.01252464736185e-07	yes
ENSG00000123836	chr1_206299200_206300200	chr1_207082400_207088600	-0.0284985084161425	0.523258241422518	0.966095228757654	no
ENSG00000123836	chr1_206299200_206300200	chr1_207096400_207096800	-0.0306748466257669	0.492019468001959	0.966095228757654	no
ENSG00000123836	chr1_206299200_206300200	chr1_207097400_207099200	0.0798356793601024	0.073338968457933	0.234329591190953	no
ENSG00000123836	chr1_206299200_206300200	chr1_207101000_207103200	-0.0175317766539206	0.694585160420593	0.966095228757654	no
ENSG00000123836	chr1_206299200_206300200	chr1_207103800_207106000	0.132519045761854	0.00287482616297527	0.0172692924078758	yes
ENSG00000123836	chr1_206299200_206300200	chr1_207140400_207141400	0.0884321095939914	0.0472273835233621	0.164980128657583	no
ENSG00000123836	chr1_206299200_206300200	chr1_207506000_207507000	-0.0156652089997591	0.725714860341308	0.966095228757654	no
ENSG00000123836	chr1_206299200_206300200	chr1_207508800_207511200	0.130455157773207	0.00334638523792637	0.0195434229870721	yes
ENSG00000123836	chr1_206299200_206300200	chr1_207519200_207520000	0.138239812522068	0.00186633075754027	0.0121447335656937	yes
ENSG00000123836	chr1_206299200_206300200	chr1_207584400_207588800	0.134816445526265	0.00242164423536707	0.0150178709597905	yes
ENSG00000123836	chr1_206299200_206300200	chr1_207603000_207605400	-0.0192243716508677	0.666792520673076	0.966095228757654	no
ENSG00000123836	chr1_206299200_206300200	chr1_207980400_207983000	0.178755937809059	5.44522667054609e-05	0.00065778920542714	yes
ENSG00000123836	chr1_206299200_206300200	chr1_207985600_207991800	0.0537501693474755	0.228372044463813	0.576526000864399	no
ENSG00000123836	chr1_206299200_206300200	chr1_207992600_207993000	0.174667227279429	8.08469816439921e-05	0.00091407898024209	yes
ENSG00000123836	chr1_206299200_206300200	chr1_207997200_207999400	0.0985959855336083	0.0268718913559468	0.105056350514977	no
ENSG00000123836	chr1_206299200_206300200	chr1_208001600_208002000	0.0884321095939914	0.0472273835233621	0.164980128657583	no
ENSG00000123836	chr1_206299200_206300200	chr1_208004800_208006400	0.0523586395005299	0.240661555978041	0.600724706369984	no
ENSG00000123836	chr1_206299200_206300200	chr1_208035200_208035600	0.0645509224576572	0.147875677798596	0.409061231224249	no
ENSG00000123836	chr1_206299200_206300200	chr1_208037400_208037800	0.106748466257669	0.0165118716831988	0.0710052074389802	no
ENSG00000133065	chr1_206299200_206300200	chr1_206301600_206302400	-0.00736309951588929	0.87257168491296	0.966095228757654	no
ENSG00000133065	chr1_206299200_206300200	chr1_206304000_206304600	-0.0165340082285811	0.718708514928351	0.966095228757654	no
ENSG00000133065	chr1_206299200_206300200	chr1_206646000_206649400	-0.0268891350545569	0.557987955069085	0.966095228757654	no
ENSG00000133065	chr1_206299200_206300200	chr1_206653000_206654800	0.0553295663622614	0.227752120832128	0.575276560359025	no
ENSG00000133065	chr1_206299200_206300200	chr1_206668400_206671400	0.0923240723223686	0.0438623429939797	0.155552234028926	no
ENSG00000133065	chr1_206299200_206300200	chr1_206676800_206678000	0.0089581733948083	0.845283311198298	0.966095228757654	no
ENSG00000133065	chr1_206299200_206300200	chr1_206728400_206729800	0.11877565056689	0.00941815433942675	0.0451600697502655	yes
ENSG00000133065	chr1_206299200_206300200	chr1_206735600_206736600	0.0686680882460285	0.134245803221626	0.378982751674922	no
ENSG00000133065	chr1_206299200_206300200	chr1_206737400_206743400	-0.0147728256361516	0.747593288504892	0.966095228757654	no
ENSG00000133065	chr1_206299200_206300200	chr1_206747200_206755800	0.177145914516448	0.000100418643099195	0.00109484057067573	yes
ENSG00000133065	chr1_206299200_206300200	chr1_206762800_206764400	-0.0246812715804552	0.590774013610787	0.966095228757654	no
ENSG00000136634	chr1_206299200_206300200	chr1_206301600_206302400	-0.0260390431973131	0.727876642025168	0.966095228757654	no
ENSG00000136634	chr1_206299200_206300200	chr1_206304000_206304600	-0.0149498950307484	0.841677691187377	0.966095228757654	no
ENSG00000136634	chr1_206299200_206300200	chr1_206646000_206649400	0.0859355547731775	0.250035174560119	0.618956041012284	no
ENSG00000136634	chr1_206299200_206300200	chr1_206653000_206654800	0.164759762716923	0.0266621716237559	0.104395416996789	no
ENSG00000136634	chr1_206299200_206300200	chr1_206668400_206671400	0.217751956586272	0.00323294479280906	0.0189991957633442	yes
ENSG00000136634	chr1_206299200_206300200	chr1_206676800_206678000	0.166157262989605	0.0253850050788149	0.100374974777716	no
ENSG00000136634	chr1_206299200_206300200	chr1_206728400_206729800	0.0689110538965922	0.356645086222808	0.811891355095497	no
ENSG00000136634	chr1_206299200_206300200	chr1_206735600_206736600	0.0689110538965922	0.356645086222808	0.811891355095497	no
ENSG00000136634	chr1_206299200_206300200	chr1_206737400_206743400	0.371611676478603	2.59746143812281e-07	7.09643616593205e-06	yes
ENSG00000136634	chr1_206299200_206300200	chr1_206747200_206755800	0.195750059655244	0.00826858023988907	0.0406521566597319	yes
ENSG00000136634	chr1_206299200_206300200	chr1_206762800_206764400	-0.0260390431973131	0.727876642025168	0.966095228757654	no
ENSG00000136634	chr1_206299200_206300200	chr1_206851800_206853600	0.0617183226892181	0.409161753273607	0.895127119210051	no
ENSG00000136634	chr1_206299200_206300200	chr1_206854000_206856600	-0.0260390431973131	0.727876642025168	0.966095228757654	no
ENSG00000136634	chr1_206299200_206300200	chr1_206865600_206874200	-0.0212013188842073	0.776954326678644	0.966095228757654	no
ENSG00000136634	chr1_206299200_206300200	chr1_206886400_206887000	-0.0149498950307484	0.841677691187377	0.966095228757654	no
ENSG00000136634	chr1_206299200_206300200	chr1_206888200_206891600	0.30877452995973	2.34561193119418e-05	0.000325070262337275	yes
ENSG00000136634	chr1_206299200_206300200	chr1_206892200_206894800	-0.0301521134383912	0.686995004662695	0.966095228757654	no
ENSG00000136634	chr1_206299200_206300200	chr1_206907800_206908600	-0.0301521134383912	0.686995004662695	0.966095228757654	no
ENSG00000136634	chr1_206299200_206300200	chr1_206912200_206917200	0.0647099170020869	0.386786961932843	0.860848557921076	no
ENSG00000136634	chr1_206299200_206300200	chr1_206939800_206940200	0.0617183226892181	0.409161753273607	0.895127119210051	no
ENSG00000136634	chr1_206299200_206300200	chr1_206942000_206943800	0.02909437221289	0.697427625939547	0.966095228757654	no
ENSG00000136634	chr1_206299200_206300200	chr1_206955600_206959000	0.139416572343022	0.0612321597189977	0.202933391934748	no
ENSG00000136634	chr1_206299200_206300200	chr1_206963600_206964200	-0.0301521134383912	0.686995004662695	0.966095228757654	no
ENSG00000136634	chr1_206299200_206300200	chr1_206964600_206967000	0.0336450873866696	0.652970262407976	0.966095228757654	no
ENSG00000136634	chr1_206299200_206300200	chr1_206976200_206977400	0.106278441479489	0.154457969120027	0.423483635924672	no
ENSG00000136634	chr1_206299200_206300200	chr1_206990200_206991000	0.282964324841222	0.000113524343086981	0.00121235393186092	yes
ENSG00000136634	chr1_206299200_206300200	chr1_207082400_207088600	-0.0371390676354104	0.619637139058028	0.966095228757654	no
ENSG00000136634	chr1_206299200_206300200	chr1_207096400_207096800	-0.0485038643528746	0.51671748544379	0.966095228757654	no
ENSG00000136634	chr1_206299200_206300200	chr1_207097400_207099200	0.0168068233037331	0.822320023264477	0.966095228757654	no
ENSG00000136634	chr1_206299200_206300200	chr1_207101000_207103200	-0.0149498950307484	0.841677691187377	0.966095228757654	no
ENSG00000136634	chr1_206299200_206300200	chr1_207103800_207106000	0.049184945535664	0.510840548425602	0.966095228757654	no
ENSG00000136634	chr1_206299200_206300200	chr1_207140400_207141400	-0.0338067221401303	0.651412316510172	0.966095228757654	no
ENSG00000136634	chr1_206299200_206300200	chr1_207506000_207507000	-0.0212013188842073	0.776954326678644	0.966095228757654	no
ENSG00000136634	chr1_206299200_206300200	chr1_207508800_207511200	0.0336450873866696	0.652970262407976	0.966095228757654	no
ENSG00000136634	chr1_206299200_206300200	chr1_207519200_207520000	0.198392710074767	0.00742237794895775	0.0372560069274154	yes
ENSG00000136634	chr1_206299200_206300200	chr1_207584400_207588800	0.259534860624385	0.000418481919548988	0.00356531769351007	yes
ENSG00000136634	chr1_206299200_206300200	chr1_207603000_207605400	-0.0260390431973131	0.727876642025168	0.966095228757654	no
ENSG00000136653	chr1_206299200_206300200	chr1_206301600_206302400	0.0254118712832943	0.187230194096972	0.493120875127761	no
ENSG00000136653	chr1_206299200_206300200	chr1_206304000_206304600	0.016994115196987	0.377843587100651	0.84660700169199	no
ENSG00000136653	chr1_206299200_206300200	chr1_206646000_206649400	0.0575337422622235	0.00280937328545666	0.0169499114024984	yes
ENSG00000136653	chr1_206299200_206300200	chr1_206653000_206654800	-0.00121631965499708	0.94967572155449	0.966661352088869	no
ENSG00000136653	chr1_206299200_206300200	chr1_206668400_206671400	0.0321900894618045	0.0947702093870973	0.28739405890004	no
ENSG00000136653	chr1_206299200_206300200	chr1_206676800_206678000	0.0778140396945545	5.25808062327533e-05	0.00063877184478312	yes
ENSG00000136653	chr1_206299200_206300200	chr1_206728400_206729800	0.0660278818674186	0.00060383905299607	0.00482000228658464	yes
ENSG00000136653	chr1_206299200_206300200	chr1_206735600_206736600	0.0817498959007778	2.14670751678017e-05	0.000301800674138479	yes
ENSG00000136653	chr1_206299200_206300200	chr1_206737400_206743400	0.00830824150887533	0.666383792112551	0.966095228757654	no
ENSG00000136653	chr1_206299200_206300200	chr1_206747200_206755800	0.131638257156285	6.86242456161905e-12	6.68906966736399e-10	yes
ENSG00000136653	chr1_206299200_206300200	chr1_206762800_206764400	-0.0103041109400167	0.592866066140625	0.966095228757654	no
ENSG00000136653	chr1_206299200_206300200	chr1_206851800_206853600	0.125006356795608	7.41315039445188e-11	5.61569362133808e-09	yes
ENSG00000136653	chr1_206299200_206300200	chr1_206854000_206856600	0.0293814007729017	0.127281626936237	0.363253768195146	no
ENSG00000136653	chr1_206299200_206300200	chr1_206863600_206864600	-0.00586719035890019	0.760787323845499	0.966095228757654	no
ENSG00000136653	chr1_206299200_206300200	chr1_206865600_206874200	0.0652391389151191	0.000701930346692514	0.00545419969619766	yes
ENSG00000136653	chr1_206299200_206300200	chr1_206886400_206887000	-0.0117606321616112	0.541681548295643	0.966095228757654	no
ENSG00000136653	chr1_206299200_206300200	chr1_206888200_206891600	0.0351361747428919	0.0681891481935642	0.221113962242047	no
ENSG00000136653	chr1_206299200_206300200	chr1_206892200_206894800	0.034540516836861	0.073001971277127	0.233458624677424	no
ENSG00000136653	chr1_206299200_206300200	chr1_206907800_206908600	0.0789661561792259	4.06228130327055e-05	0.000514821985630161	yes
ENSG00000136653	chr1_206299200_206300200	chr1_206912200_206917200	0.100724091160691	1.60721901649774e-07	4.69956843042256e-06	yes
ENSG00000136653	chr1_206299200_206300200	chr1_206939800_206940200	0.054780878663636	0.00444563560774151	0.0246109577942789	yes
ENSG00000136653	chr1_206299200_206300200	chr1_206942000_206943800	0.122335482082464	1.86762598792596e-10	1.273769342715e-08	yes
ENSG00000136653	chr1_206299200_206300200	chr1_206955600_206959000	0.0495759391546267	0.0100517532601117	0.0475908937032488	no
ENSG00000136653	chr1_206299200_206300200	chr1_206963600_206964200	0.00534304724446089	0.781588924291917	0.966095228757654	no
ENSG00000136653	chr1_206299200_206300200	chr1_206964600_206967000	0.141530406978384	1.56991258304516e-13	2.1959799868129e-11	yes
ENSG00000136653	chr1_206299200_206300200	chr1_206976200_206977400	0.0494695624566116	0.0102135627088629	0.0482119077447111	no
ENSG00000136653	chr1_206299200_206300200	chr1_206990200_206991000	0.0969867257058647	4.5478126102645e-07	1.14535543892901e-05	yes
ENSG00000136653	chr1_206299200_206300200	chr1_207079000_207080400	-0.00656093740490454	0.733520568882846	0.966095228757654	no
ENSG00000136653	chr1_206299200_206300200	chr1_207082400_207088600	0.0349210831397074	0.0698960729138491	0.225527833641649	no
ENSG00000136653	chr1_206299200_206300200	chr1_207096400_207096800	0.0765821420308753	6.90198956166746e-05	0.00080166983547472	yes
ENSG00000136653	chr1_206299200_206300200	chr1_207097400_207099200	0.0481904766425728	0.0123485542691901	0.0561760043088107	no
ENSG00000136653	chr1_206299200_206300200	chr1_207101000_207103200	-0.0131586136819213	0.494720029103268	0.966095228757654	no
ENSG00000136653	chr1_206299200_206300200	chr1_207103800_207106000	0.0722745979150572	0.000173209842851395	0.00171898391864148	yes
ENSG00000136653	chr1_206299200_206300200	chr1_207140400_207141400	-0.000793286897052958	0.967165860464555	0.972930097266832	no
ENSG00000136653	chr1_206299200_206300200	chr1_207506000_207507000	-0.00928720190295705	0.629865015060916	0.966095228757654	no
ENSG00000136653	chr1_206299200_206300200	chr1_207508800_207511200	0.0999636280204178	1.9921086088797e-07	5.65404476614632e-06	yes
ENSG00000136653	chr1_206299200_206300200	chr1_207519200_207520000	0.0272927022584044	0.156639927077134	0.428185186027483	no
ENSG00000136653	chr1_206299200_206300200	chr1_207584400_207588800	0.0493502034374171	0.0103978750270122	0.0489033306316719	no
ENSG00000136653	chr1_206299200_206300200	chr1_207603000_207605400	0.0530284399501362	0.00589534244559521	0.0309391136159334	yes
ENSG00000142224	chr1_206299200_206300200	chr1_206301600_206302400	-0.0128650774219596	0.734754368185233	0.966095228757654	no
ENSG00000142224	chr1_206299200_206300200	chr1_206304000_206304600	-0.0128650774219596	0.734754368185233	0.966095228757654	no
ENSG00000142224	chr1_206299200_206300200	chr1_206646000_206649400	0.125687745702362	0.000890239636933738	0.00663167535890258	yes
ENSG00000142224	chr1_206299200_206300200	chr1_206653000_206654800	0.0526061492037454	0.165651976117478	0.447611284196988	no
ENSG00000142224	chr1_206299200_206300200	chr1_206668400_206671400	0.0672005958821693	0.0764460486655952	0.242215396145933	no
ENSG00000142224	chr1_206299200_206300200	chr1_206676800_206678000	-0.000341983244628819	0.992814411856608	0.993588426863847	no
ENSG00000142224	chr1_206299200_206300200	chr1_206728400_206729800	-0.0255045526384401	0.501738947623001	0.966095228757654	no
ENSG00000142224	chr1_206299200_206300200	chr1_206735600_206736600	0.0146121076336631	0.700369661990878	0.966095228757654	no
ENSG00000142224	chr1_206299200_206300200	chr1_206737400_206743400	-0.0157908028190131	0.677507244967204	0.966095228757654	no
ENSG00000142224	chr1_206299200_206300200	chr1_206747200_206755800	0.0686223400350875	0.0704105072466739	0.226848953301408	no
ENSG00000142224	chr1_206299200_206300200	chr1_206762800_206764400	-0.0224792972385252	0.553814810377757	0.966095228757654	no
ENSG00000142224	chr1_206299200_206300200	chr1_206851800_206853600	0.124106262003235	0.00103456149436925	0.00750286365515623	yes
ENSG00000142224	chr1_206299200_206300200	chr1_206854000_206856600	-0.01048910113227	0.782370114361319	0.966095228757654	no
ENSG00000142224	chr1_206299200_206300200	chr1_206863600_206864600	-0.00523321915088088	0.890386956346823	0.966095228757654	no
ENSG00000142224	chr1_206299200_206300200	chr1_206865600_206874200	-0.014876888179319	0.695209334216236	0.966095228757654	no
ENSG00000142224	chr1_206299200_206300200	chr1_206886400_206887000	-0.01048910113227	0.782370114361319	0.966095228757654	no
ENSG00000142224	chr1_206299200_206300200	chr1_206888200_206891600	-0.0415972846178873	0.273116607527647	0.662972239824283	no
ENSG00000142224	chr1_206299200_206300200	chr1_206892200_206894800	0.137740736569434	0.000267699176645232	0.00246465633109277	yes
ENSG00000142224	chr1_206299200_206300200	chr1_206907800_206908600	-0.0166570951461654	0.660889868650546	0.966095228757654	no
ENSG00000142224	chr1_206299200_206300200	chr1_206912200_206917200	0.0401578490948521	0.290073995497115	0.69450446358599	no
ENSG00000142224	chr1_206299200_206300200	chr1_206939800_206940200	0.0287857085093432	0.448324531313509	0.950660101050611	no
ENSG00000142224	chr1_206299200_206300200	chr1_206942000_206943800	0.107358751386176	0.00457645827375999	0.02519833741477	yes
ENSG00000142224	chr1_206299200_206300200	chr1_206955600_206959000	0.0404138174823199	0.287007954977989	0.688799035971327	no
ENSG00000142224	chr1_206299200_206300200	chr1_206963600_206964200	-0.0255045526384401	0.501738947623001	0.966095228757654	no
ENSG00000142224	chr1_206299200_206300200	chr1_206964600_206967000	0.0968355088431498	0.010584854252553	0.0496140671227241	yes
ENSG00000142224	chr1_206299200_206300200	chr1_206976200_206977400	-0.00456344767317086	0.904343536104982	0.966095228757654	no
ENSG00000142224	chr1_206299200_206300200	chr1_206990200_206991000	0.0593535308030184	0.117719317514098	0.341431184885725	no
ENSG00000142224	chr1_206299200_206300200	chr1_207082400_207088600	0.0443822022401652	0.242260818947181	0.603823695101662	no
ENSG00000142224	chr1_206299200_206300200	chr1_207096400_207096800	0.0774501205996525	0.0410850371961733	0.147657373391877	no
ENSG00000142224	chr1_206299200_206300200	chr1_207097400_207099200	0.104425940885836	0.00582387724871678	0.0306359325695814	yes
ENSG00000142224	chr1_206299200_206300200	chr1_207101000_207103200	-0.01048910113227	0.782370114361319	0.966095228757654	no
ENSG00000142224	chr1_206299200_206300200	chr1_207103800_207106000	-0.000341983244628819	0.992814411856608	0.993588426863847	no
ENSG00000142224	chr1_206299200_206300200	chr1_207140400_207141400	-0.0182735908393741	0.630328821351519	0.966095228757654	no
ENSG00000142224	chr1_206299200_206300200	chr1_207506000_207507000	-0.00740621963161308	0.845360879595196	0.966095228757654	no
ENSG00000142224	chr1_206299200_206300200	chr1_207508800_207511200	0.00115025292466969	0.975834798018484	0.978956014074544	no
ENSG00000142224	chr1_206299200_206300200	chr1_207519200_207520000	0.152917115373897	5.10370643045735e-05	0.000623243201771895	yes
ENSG00000142224	chr1_206299200_206300200	chr1_207584400_207588800	0.103002854216525	0.00653303630006062	0.0336098619312835	yes
ENSG00000142224	chr1_206299200_206300200	chr1_207603000_207605400	-0.0174828560277394	0.645203610210556	0.966095228757654	no
ENSG00000143466	chr1_206299200_206300200	chr1_206301600_206302400	0.0632998650809588	0.0159936628670301	0.0692038465049703	no
ENSG00000143466	chr1_206299200_206300200	chr1_206304000_206304600	0.040142050700807	0.126809399392895	0.362190875116429	no
ENSG00000143466	chr1_206299200_206300200	chr1_206646000_206649400	0.108284143671384	3.64217022583434e-05	0.00046979929329096	yes
ENSG00000143466	chr1_206299200_206300200	chr1_206653000_206654800	0.0200524308979978	0.445782688167849	0.947195237566568	no
ENSG00000143466	chr1_206299200_206300200	chr1_206668400_206671400	0.0428835362822089	0.102854249127844	0.306711509867265	no
ENSG00000143466	chr1_206299200_206300200	chr1_206676800_206678000	0.0558777598142009	0.0334933757259066	0.125365448296145	no
ENSG00000143466	chr1_206299200_206300200	chr1_206728400_206729800	0.00915504166657149	0.727780454960235	0.966095228757654	no
ENSG00000143466	chr1_206299200_206300200	chr1_206735600_206736600	0.0337925432911501	0.198739696738449	0.516879208480539	no
ENSG00000143466	chr1_206299200_206300200	chr1_206737400_206743400	0.0309838684626513	0.238684486320693	0.596840626657654	no
ENSG00000143466	chr1_206299200_206300200	chr1_206747200_206755800	0.146004986456689	2.39136107464283e-08	9.06147074536027e-07	yes
ENSG00000143466	chr1_206299200_206300200	chr1_206762800_206764400	0.0118146686318075	0.653282899147029	0.966095228757654	no
ENSG00000143466	chr1_206299200_206300200	chr1_206851800_206853600	0.138308601115849	1.26483631755838e-07	3.820264427262e-06	yes
ENSG00000143466	chr1_206299200_206300200	chr1_206854000_206856600	-0.0153639017170172	0.559108690327463	0.966095228757654	no
ENSG00000143466	chr1_206299200_206300200	chr1_206863600_206864600	-0.00683277351170393	0.795030967486728	0.966095228757654	no
ENSG00000143466	chr1_206299200_206300200	chr1_206865600_206874200	0.040142050700807	0.126809399392895	0.362190875116429	no
ENSG00000143466	chr1_206299200_206300200	chr1_206886400_206887000	-0.0102669508733208	0.696272566972218	0.966095228757654	no
ENSG00000143466	chr1_206299200_206300200	chr1_206888200_206891600	0.0579917826854156	0.0273357721970836	0.106508343902002	no
ENSG00000143466	chr1_206299200_206300200	chr1_206892200_206894800	0.048752230403597	0.0636462762627208	0.209261533415194	no
ENSG00000143466	chr1_206299200_206300200	chr1_206907800_206908600	0.0360685302941599	0.170137469988075	0.457155041287342	no
ENSG00000143466	chr1_206299200_206300200	chr1_206912200_206917200	0.0694244911812436	0.00822504092675268	0.0404783738507178	yes
ENSG00000143466	chr1_206299200_206300200	chr1_206939800_206940200	0.078376883760941	0.00284079320130526	0.0171036232185151	yes
ENSG00000143466	chr1_206299200_206300200	chr1_206942000_206943800	0.170099085304725	7.28585080227709e-11	5.53119845028064e-09	yes
ENSG00000143466	chr1_206299200_206300200	chr1_206955600_206959000	0.0748359644553287	0.00438238940106442	0.0243242735398301	yes
ENSG00000143466	chr1_206299200_206300200	chr1_206963600_206964200	0.000149954330865168	0.995451106329023	0.995943539009491	no
ENSG00000143466	chr1_206299200_206300200	chr1_206964600_206967000	0.116671732661252	8.54567067548661e-06	0.000139000956819729	yes
ENSG00000143466	chr1_206299200_206300200	chr1_206976200_206977400	0.0667169126306546	0.0111046329448244	0.051572426484932	no
ENSG00000143466	chr1_206299200_206300200	chr1_206990200_206991000	0.13028456242651	6.53822514995806e-07	1.56340406888159e-05	yes
ENSG00000143466	chr1_206299200_206300200	chr1_207079000_207080400	-0.00341284339784841	0.896759655731638	0.966095228757654	no
ENSG00000143466	chr1_206299200_206300200	chr1_207082400_207088600	0.0381702027808823	0.146571143588504	0.406245333752609	no
ENSG00000143466	chr1_206299200_206300200	chr1_207096400_207096800	0.0897687500456341	0.000626463947192032	0.0049673222050599	yes
ENSG00000143466	chr1_206299200_206300200	chr1_207097400_207099200	0.120209099264269	4.49747155997982e-06	8.07094722790472e-05	yes
ENSG00000143466	chr1_206299200_206300200	chr1_207101000_207103200	-0.0128274422579598	0.625751022321444	0.966095228757654	no
ENSG00000143466	chr1_206299200_206300200	chr1_207103800_207106000	0.0997317236327771	0.00014396573267522	0.001476557238698	yes
ENSG00000143466	chr1_206299200_206300200	chr1_207140400_207141400	-0.0161250921011087	0.539802580778935	0.966095228757654	no
ENSG00000143466	chr1_206299200_206300200	chr1_207506000_207507000	-0.0059153075572411	0.822056773213233	0.966095228757654	no
ENSG00000143466	chr1_206299200_206300200	chr1_207508800_207511200	0.0718142079661608	0.00625914489545082	0.0324705834030151	yes
ENSG00000143466	chr1_206299200_206300200	chr1_207519200_207520000	0.0758330843766572	0.00388548953017497	0.0220613266582902	yes
ENSG00000143466	chr1_206299200_206300200	chr1_207584400_207588800	0.0618977153992008	0.0184931412297085	0.0777818872630484	no
ENSG00000143466	chr1_206299200_206300200	chr1_207603000_207605400	0.1199910834939	4.68142942647918e-06	8.34668241109505e-05	yes
ENSG00000143479	chr1_206299200_206300200	chr1_206301600_206302400	0.0868028173620925	0.0115931669513106	0.0533997059426131	no
ENSG00000143479	chr1_206299200_206300200	chr1_206304000_206304600	0.0487321699405789	0.156970659788762	0.428906730894534	no
ENSG00000143479	chr1_206299200_206300200	chr1_206646000_206649400	0.140330514277738	4.24937982355061e-05	0.000534595040985648	yes
ENSG00000143479	chr1_206299200_206300200	chr1_206653000_206654800	-0.0145905966650128	0.671910759953242	0.966095228757654	no
ENSG00000143479	chr1_206299200_206300200	chr1_206668400_206671400	0.0265070466286702	0.441581795689722	0.941521639336978	no
ENSG00000143479	chr1_206299200_206300200	chr1_206676800_206678000	0.0704510365388653	0.0406143212406899	0.146307097925066	no
ENSG00000143479	chr1_206299200_206300200	chr1_206728400_206729800	0.0667320075258438	0.0524873037079874	0.179431794989204	no
ENSG00000143479	chr1_206299200_206300200	chr1_206735600_206736600	0.108613067904911	0.00156718958435615	0.0105335276005613	yes
ENSG00000143479	chr1_206299200_206300200	chr1_206737400_206743400	0.0450887625558832	0.190396940102256	0.49966431782741	no
ENSG00000143479	chr1_206299200_206300200	chr1_206747200_206755800	0.102952896351516	0.00273312674799613	0.0165703680738744	yes
ENSG00000143479	chr1_206299200_206300200	chr1_206762800_206764400	0.0251520683606879	0.465282759571926	0.966095228757654	no
ENSG00000143479	chr1_206299200_206300200	chr1_206851800_206853600	0.182993448719377	8.4691440437893e-08	2.70416999388681e-06	yes
ENSG00000143479	chr1_206299200_206300200	chr1_206854000_206856600	0.0574918379423729	0.0948934107569623	0.287680977206978	no
ENSG00000143479	chr1_206299200_206300200	chr1_206863600_206864600	-0.00777583885969957	0.821431826788575	0.966095228757654	no
ENSG00000143479	chr1_206299200_206300200	chr1_206865600_206874200	0.103576983247352	0.00257384849953034	0.0157830165929007	yes
ENSG00000143479	chr1_206299200_206300200	chr1_206886400_206887000	-0.00952907232286835	0.782090541350691	0.966095228757654	no
ENSG00000143479	chr1_206299200_206300200	chr1_206888200_206891600	0.00573575713348732	0.867774017077932	0.966095228757654	no
ENSG00000143479	chr1_206299200_206300200	chr1_206892200_206894800	0.205603432641474	1.61565243702813e-09	8.57434762538934e-08	yes
ENSG00000143479	chr1_206299200_206300200	chr1_206907800_206908600	0.353715027340574	2.62541263236463e-26	2.05884787092905e-23	yes
ENSG00000143479	chr1_206299200_206300200	chr1_206912200_206917200	0.193358145709456	1.46222042041728e-08	5.91035276934131e-07	yes
ENSG00000143479	chr1_206299200_206300200	chr1_206939800_206940200	0.112086786710591	0.00109965875699672	0.00788719639088775	yes
ENSG00000143479	chr1_206299200_206300200	chr1_206942000_206943800	0.146720250402454	1.85326838963356e-05	0.00026674120784033	yes
ENSG00000143479	chr1_206299200_206300200	chr1_206955600_206959000	0.113694807368554	0.000930197577476101	0.00687528916399721	yes
ENSG00000143479	chr1_206299200_206300200	chr1_206963600_206964200	0.0951785208529505	0.00562414201002153	0.0297847977561708	yes
ENSG00000143479	chr1_206299200_206300200	chr1_206964600_206967000	0.0888411356185922	0.00977183381873811	0.0465233609883308	yes
ENSG00000143479	chr1_206299200_206300200	chr1_206976200_206977400	0.121965349775621	0.00038025364032374	0.00329426423677376	yes
ENSG00000143479	chr1_206299200_206300200	chr1_206990200_206991000	0.145149224402086	2.28013471548133e-05	0.000317546507604779	yes
ENSG00000143479	chr1_206299200_206300200	chr1_207079000_207080400	-0.00777583885969957	0.821431826788575	0.966095228757654	no
ENSG00000143479	chr1_206299200_206300200	chr1_207082400_207088600	0.021637857818538	0.529918243352764	0.966095228757654	no
ENSG00000143479	chr1_206299200_206300200	chr1_207096400_207096800	0.0975605998607759	0.00453185151547852	0.025001666101798	yes
ENSG00000143479	chr1_206299200_206300200	chr1_207097400_207099200	0.0826698913497838	0.016230991101707	0.0700285034016539	no
ENSG00000143479	chr1_206299200_206300200	chr1_207101000_207103200	0.0574918379423729	0.0948934107569623	0.287680977206978	no
ENSG00000143479	chr1_206299200_206300200	chr1_207103800_207106000	0.114650695960381	0.000841260302448626	0.00633136445418383	yes
ENSG00000143479	chr1_206299200_206300200	chr1_207140400_207141400	0.103576983247352	0.00257384849953034	0.0157830165929007	yes
ENSG00000143479	chr1_206299200_206300200	chr1_207506000_207507000	-0.0123166159770537	0.720707162112878	0.966095228757654	no
ENSG00000143479	chr1_206299200_206300200	chr1_207508800_207511200	0.109278060160711	0.00146554462795075	0.00997327244966476	yes
ENSG00000143479	chr1_206299200_206300200	chr1_207519200_207520000	-0.00777583885969957	0.821431826788575	0.966095228757654	no
ENSG00000143479	chr1_206299200_206300200	chr1_207584400_207588800	0.0965581197441159	0.00496573268554772	0.0269337339191905	yes
ENSG00000143479	chr1_206299200_206300200	chr1_207603000_207605400	0.131547635291923	0.000125585092934835	0.00131831389882977	yes
ENSG00000143486	chr1_206299200_206300200	chr1_206301600_206302400	-0.00985368415374617	0.678672598826445	0.966095228757654	no
ENSG00000143486	chr1_206299200_206300200	chr1_206304000_206304600	0.0859776508980119	0.000293070577753512	0.0026565029312399	yes
ENSG00000143486	chr1_206299200_206300200	chr1_206646000_206649400	0.0551726544188491	0.02026971750584	0.083754262060388	no
ENSG00000143486	chr1_206299200_206300200	chr1_206653000_206654800	0.0104240017322306	0.661202090882964	0.966095228757654	no
ENSG00000143486	chr1_206299200_206300200	chr1_206668400_206671400	0.0429896961788105	0.0705763817529632	0.227276255551828	no
ENSG00000143486	chr1_206299200_206300200	chr1_206676800_206678000	0.0669249449286459	0.00485057395176756	0.0264196574355329	yes
ENSG00000143486	chr1_206299200_206300200	chr1_206728400_206729800	0.0254891118626052	0.283819593661111	0.682945277459651	no
ENSG00000143486	chr1_206299200_206300200	chr1_206735600_206736600	0.105785421927955	8.19932600911431e-06	0.000134173514402099	yes
ENSG00000143486	chr1_206299200_206300200	chr1_206737400_206743400	-0.0154631399666523	0.515605192388806	0.966095228757654	no
ENSG00000143486	chr1_206299200_206300200	chr1_206747200_206755800	0.12913182926704	4.98753028897473e-08	1.71027618696315e-06	yes
ENSG00000143486	chr1_206299200_206300200	chr1_206762800_206764400	-0.000611987043455911	0.979473536266493	0.981897221587636	no
ENSG00000143486	chr1_206299200_206300200	chr1_206851800_206853600	0.125038858835947	1.30912710964984e-07	3.93553542614996e-06	yes
ENSG00000143486	chr1_206299200_206300200	chr1_206854000_206856600	0.0692903188605213	0.0035388635623114	0.0204504883019566	yes
ENSG00000143486	chr1_206299200_206300200	chr1_206863600_206864600	-0.00655981673988616	0.782710543166913	0.966095228757654	no
ENSG00000143486	chr1_206299200_206300200	chr1_206865600_206874200	0.0188976242455282	0.426870544975875	0.921080455120786	no
ENSG00000143486	chr1_206299200_206300200	chr1_206886400_206887000	-0.00985368415374617	0.678672598826445	0.966095228757654	no
ENSG00000143486	chr1_206299200_206300200	chr1_206888200_206891600	0.0497681394193744	0.0362927788178142	0.13371399616182	no
ENSG00000143486	chr1_206299200_206300200	chr1_206892200_206894800	0.0111404775493201	0.639513899702502	0.966095228757654	no
ENSG00000143486	chr1_206299200_206300200	chr1_206907800_206908600	0.0750971235517632	0.0015686618072597	0.0105414280969758	yes
ENSG00000143486	chr1_206299200_206300200	chr1_206912200_206917200	0.123564752022509	1.83954690221044e-07	5.28124802852121e-06	yes
ENSG00000143486	chr1_206299200_206300200	chr1_206939800_206940200	0.0344261533065187	0.147683817819531	0.408643224618664	no
ENSG00000143486	chr1_206299200_206300200	chr1_206942000_206943800	0.0476188888909753	0.0451651759552201	0.159199950454578	no
ENSG00000143486	chr1_206299200_206300200	chr1_206955600_206959000	0.0884327196072663	0.000195193544737655	0.00189772267449169	yes
ENSG00000143486	chr1_206299200_206300200	chr1_206963600_206964200	0.0838769065813278	0.000411573097119023	0.00351674249514968	yes
ENSG00000143486	chr1_206299200_206300200	chr1_206964600_206967000	0.156811067563398	3.27432836411282e-11	2.71909270802015e-09	yes
ENSG00000143486	chr1_206299200_206300200	chr1_206976200_206977400	0.0311803951397103	0.189792243087925	0.498417347745186	no
ENSG00000143486	chr1_206299200_206300200	chr1_206990200_206991000	0.0736379337415607	0.00193475279855428	0.0125088874946379	yes
ENSG00000143486	chr1_206299200_206300200	chr1_207079000_207080400	-0.00567936019560133	0.811282707797263	0.966095228757654	no
ENSG00000143486	chr1_206299200_206300200	chr1_207082400_207088600	0.062075431356064	0.00899424466420864	0.0435144969086703	yes
ENSG00000143486	chr1_206299200_206300200	chr1_207096400_207096800	0.0915699367346727	0.000114384936220914	0.00121982893357281	yes
ENSG00000143486	chr1_206299200_206300200	chr1_207097400_207099200	0.0831323996146337	0.000463368886360822	0.00387574850218775	yes
ENSG00000143486	chr1_206299200_206300200	chr1_207101000_207103200	0.0276596792192712	0.24479664733472	0.608777044688892	no
ENSG00000143486	chr1_206299200_206300200	chr1_207103800_207106000	0.0749692843369187	0.00159798365522096	0.01070126332944	yes
ENSG00000143486	chr1_206299200_206300200	chr1_207140400_207141400	0.0427591981996127	0.072099446551965	0.231154657912288	no
ENSG00000143486	chr1_206299200_206300200	chr1_207506000_207507000	-0.00803865509876384	0.735390498579044	0.966095228757654	no
ENSG00000143486	chr1_206299200_206300200	chr1_207508800_207511200	0.0667224307901191	0.00498114499134342	0.0270005368540456	yes
ENSG00000143486	chr1_206299200_206300200	chr1_207519200_207520000	0.0638220495720038	0.0072329849150587	0.0364898578108194	yes
ENSG00000143486	chr1_206299200_206300200	chr1_207584400_207588800	0.11921550034821	4.90573609099072e-07	1.2219831898366e-05	yes
ENSG00000143486	chr1_206299200_206300200	chr1_207603000_207605400	0.0466174002027306	0.0498862123987868	0.172291385026172	no
ENSG00000158711	chr1_206299200_206300200	chr1_206301600_206302400	0.0183889402531286	0.332611688147542	0.770798450803579	no
ENSG00000158711	chr1_206299200_206300200	chr1_206304000_206304600	0.0320612115527957	0.091120665411958	0.278561424332033	no
ENSG00000158715	chr1_206299200_206300200	chr1_206304000_206304600	0.166429944602936	0.0203777144348395	0.0841160769482125	no
ENSG00000158715	chr1_206299200_206300200	chr1_206646000_206649400	-0.0451044410472576	0.532305728791712	0.966095228757654	no
ENSG00000162877	chr1_206299200_206300200	chr1_206301600_206302400	-0.0180722891566265	0.815594346830574	0.966095228757654	no
ENSG00000162877	chr1_206299200_206300200	chr1_206304000_206304600	-0.0234730574384102	0.761945684971331	0.966095228757654	no
ENSG00000162877	chr1_206299200_206300200	chr1_206646000_206649400	-0.0180722891566265	0.815594346830574	0.966095228757654	no
ENSG00000162877	chr1_206299200_206300200	chr1_206653000_206654800	-0.0103717476705628	0.893532557121833	0.966095228757654	no
ENSG00000162877	chr1_206299200_206300200	chr1_206668400_206671400	0.146183834971645	0.0578957536463418	0.194094770398731	no
ENSG00000162877	chr1_206299200_206300200	chr1_206676800_206678000	0.262650129810658	0.000560832045302139	0.00453611683476093	yes
ENSG00000162877	chr1_206299200_206300200	chr1_206728400_206729800	0.240990056367678	0.00159800880027539	0.0107012823168369	yes
ENSG00000162877	chr1_206299200_206300200	chr1_206735600_206736600	-0.035471077603414	0.64706323390069	0.966095228757654	no
ENSG00000162877	chr1_206299200_206300200	chr1_206737400_206743400	0.240990056367678	0.00159800880027539	0.0107012823168369	yes
ENSG00000162877	chr1_206299200_206300200	chr1_206747200_206755800	0.346128597761403	4.03501534961591e-06	7.36102498804783e-05	yes
ENSG00000162877	chr1_206299200_206300200	chr1_206762800_206764400	-0.027944612777976	0.71835793223198	0.966095228757654	no
ENSG00000162889	chr1_206299200_206300200	chr1_206301600_206302400	0.0261039967574331	0.176947635458241	0.471558388260227	no
ENSG00000162889	chr1_206299200_206300200	chr1_206304000_206304600	0.011926499046221	0.537361627710876	0.966095228757654	no
ENSG00000162889	chr1_206299200_206300200	chr1_206646000_206649400	0.0540594794731604	0.00514579190259964	0.0277158531245437	yes
ENSG00000162889	chr1_206299200_206300200	chr1_206653000_206654800	0.0145335252184123	0.4522620372202	0.95591590137403	no
ENSG00000162889	chr1_206299200_206300200	chr1_206668400_206671400	0.0667416198092062	0.000549407752568962	0.00446002192829411	yes
ENSG00000162889	chr1_206299200_206300200	chr1_206676800_206678000	0.0634769344269167	0.00101599397285909	0.00739186366667874	yes
ENSG00000162889	chr1_206299200_206300200	chr1_206728400_206729800	0.0468655697555158	0.0153078785916159	0.0668139857004949	no
ENSG00000162889	chr1_206299200_206300200	chr1_206735600_206736600	0.0659024898868981	0.000645131603429357	0.00508914205429998	yes
ENSG00000162889	chr1_206299200_206300200	chr1_206737400_206743400	0.00656898983201358	0.734065357708133	0.966095228757654	no
ENSG00000162889	chr1_206299200_206300200	chr1_206747200_206755800	0.0977129137347006	4.07535099888047e-07	1.0428296068658e-05	yes
ENSG00000162889	chr1_206299200_206300200	chr1_206762800_206764400	-0.025266070227286	0.191261009750902	0.501448153138879	no
ENSG00000162889	chr1_206299200_206300200	chr1_206851800_206853600	0.0930896885357339	1.40238557698459e-06	2.99795383737383e-05	yes
ENSG00000162889	chr1_206299200_206300200	chr1_206854000_206856600	0.0110573665522705	0.567419887075783	0.966095228757654	no
ENSG00000162889	chr1_206299200_206300200	chr1_206865600_206874200	0.0250413931997083	0.195239869287288	0.509654495651119	no
ENSG00000162889	chr1_206299200_206300200	chr1_206886400_206887000	-0.0132318203049301	0.49377244651711	0.966095228757654	no
ENSG00000162889	chr1_206299200_206300200	chr1_206888200_206891600	0.0589111704749893	0.00229395847422482	0.0143728565712166	yes
ENSG00000162889	chr1_206299200_206300200	chr1_206892200_206894800	0.0488461506175103	0.0114840127150704	0.0529890307528883	no
ENSG00000162889	chr1_206299200_206300200	chr1_206907800_206908600	0.0842382476542824	1.27596180570085e-05	0.000194913810518438	yes
ENSG00000162889	chr1_206299200_206300200	chr1_206912200_206917200	0.112772133696555	4.89370483982002e-09	2.27313968062185e-07	yes
ENSG00000162889	chr1_206299200_206300200	chr1_206939800_206940200	0.0304831850569802	0.114836564594393	0.334765706108114	no
ENSG00000162889	chr1_206299200_206300200	chr1_206942000_206943800	0.0920229600510305	1.85012564754129e-06	3.79765042811301e-05	yes
ENSG00000162889	chr1_206299200_206300200	chr1_206955600_206959000	0.0208982107505018	0.279750101469065	0.675354404584057	no
ENSG00000162889	chr1_206299200_206300200	chr1_206963600_206964200	0.0835254945680062	1.51064008010498e-05	0.000224819105451494	yes
ENSG00000162889	chr1_206299200_206300200	chr1_206964600_206967000	0.080034249694783	3.38824257162807e-05	0.000442240642553243	yes
ENSG00000162889	chr1_206299200_206300200	chr1_206976200_206977400	0.0353104584949951	0.0677493934837086	0.219979540377151	no
ENSG00000162889	chr1_206299200_206300200	chr1_206990200_206991000	0.0709920004545351	0.000236891378867023	0.00222753994376139	yes
ENSG00000162889	chr1_206299200_206300200	chr1_207079000_207080400	-0.00741752405334388	0.701269935175969	0.966095228757654	no
ENSG00000162889	chr1_206299200_206300200	chr1_207082400_207088600	0.00540710505538869	0.779758659003427	0.966095228757654	no
ENSG00000162889	chr1_206299200_206300200	chr1_207096400_207096800	0.0747852708508841	0.000107509525395309	0.00115877581893507	yes
ENSG00000162889	chr1_206299200_206300200	chr1_207097400_207099200	0.0503272951843017	0.009204734294054	0.0443293373022445	yes
ENSG00000162889	chr1_206299200_206300200	chr1_207101000_207103200	-0.0135781156296446	0.482534279570253	0.966095228757654	no
ENSG00000162889	chr1_206299200_206300200	chr1_207103800_207106000	0.0960419583364013	6.41199686478042e-07	1.53758688969965e-05	yes
ENSG00000162889	chr1_206299200_206300200	chr1_207140400_207141400	0.000394231703309577	0.983733922261724	0.985540967499356	no
ENSG00000162889	chr1_206299200_206300200	chr1_207506000_207507000	0.0261039967574331	0.176947635458241	0.471558388260227	no
ENSG00000162889	chr1_206299200_206300200	chr1_207508800_207511200	0.0706485613775557	0.000253990777187273	0.00235936776565106	yes
ENSG00000162889	chr1_206299200_206300200	chr1_207519200_207520000	0.0225556125853536	0.243361947511141	0.605956315220984	no
ENSG00000162889	chr1_206299200_206300200	chr1_207584400_207588800	0.0239453382613808	0.215521696289731	0.550928831662534	no
ENSG00000162889	chr1_206299200_206300200	chr1_207603000_207605400	0.0759315802426678	8.40589561458957e-05	0.000944313645606633	yes
ENSG00000162892	chr1_206299200_206300200	chr1_206304000_206304600	0.159537736275583	0.00434380934725157	0.0241511711313363	yes
ENSG00000162892	chr1_206299200_206300200	chr1_206646000_206649400	0.0794760849473474	0.157385990194368	0.429796341368246	no
ENSG00000162892	chr1_206299200_206300200	chr1_206653000_206654800	0.202613156101202	0.000276183131348965	0.0025288358999581	yes
ENSG00000162892	chr1_206299200_206300200	chr1_206668400_206671400	0.0974877282265764	0.0826087679870599	0.257642175863516	no
ENSG00000162892	chr1_206299200_206300200	chr1_206676800_206678000	0.0882473394631696	0.116288627258141	0.33812226566556	no
ENSG00000162892	chr1_206299200_206300200	chr1_206728400_206729800	-0.030408241197246	0.589027260378968	0.966095228757654	no
ENSG00000162892	chr1_206299200_206300200	chr1_206735600_206736600	0.0882473394631696	0.116288627258141	0.33812226566556	no
ENSG00000162892	chr1_206299200_206300200	chr1_206737400_206743400	-0.0213644799843128	0.704297088110309	0.966095228757654	no
ENSG00000162892	chr1_206299200_206300200	chr1_206747200_206755800	0.119360402503742	0.0333593852695656	0.124964686995639	no
ENSG00000162892	chr1_206299200_206300200	chr1_206762800_206764400	-0.0262497688240766	0.640973978079522	0.966095228757654	no
ENSG00000162892	chr1_206299200_206300200	chr1_206851800_206853600	0.123364150662477	0.0278322008629919	0.10804792318659	no
ENSG00000162892	chr1_206299200_206300200	chr1_206854000_206856600	0.202613156101202	0.000276183131348965	0.0025288358999581	yes
ENSG00000162892	chr1_206299200_206300200	chr1_206865600_206874200	-0.0150590859264407	0.789084493834542	0.966095228757654	no
ENSG00000162892	chr1_206299200_206300200	chr1_206886400_206887000	-0.0106315729555644	0.850212848362765	0.966095228757654	no
ENSG00000162892	chr1_206299200_206300200	chr1_206888200_206891600	0.00864567907763135	0.877948570040077	0.966095228757654	no
ENSG00000162892	chr1_206299200_206300200	chr1_206892200_206894800	-0.0239243412388761	0.670827266081915	0.966095228757654	no
ENSG00000162892	chr1_206299200_206300200	chr1_206907800_206908600	-0.0150590859264407	0.789084493834542	0.966095228757654	no
ENSG00000162892	chr1_206299200_206300200	chr1_206912200_206917200	0.0786358139030968	0.161836249350686	0.439398774145981	no
ENSG00000162892	chr1_206299200_206300200	chr1_206939800_206940200	-0.030408241197246	0.589027260378968	0.966095228757654	no
ENSG00000162892	chr1_206299200_206300200	chr1_206942000_206943800	0.0658121064218735	0.241902188220592	0.603120564486377	no
ENSG00000162892	chr1_206299200_206300200	chr1_206955600_206959000	0.00864567907763135	0.877948570040077	0.966095228757654	no
ENSG00000162892	chr1_206299200_206300200	chr1_206963600_206964200	0.143124396970136	0.0106068282997499	0.0496987132496107	yes
ENSG00000162892	chr1_206299200_206300200	chr1_206964600_206967000	0.0478245533334239	0.395346215425324	0.87411728286194	no
ENSG00000162892	chr1_206299200_206300200	chr1_206976200_206977400	0.151829886501962	0.00667584094215208	0.0342058584018393	yes
ENSG00000162892	chr1_206299200_206300200	chr1_206990200_206991000	0.100226390055565	0.0743017486718149	0.236763722107673	no
ENSG00000162892	chr1_206299200_206300200	chr1_207079000_207080400	-0.0150590859264407	0.789084493834542	0.966095228757654	no
ENSG00000162892	chr1_206299200_206300200	chr1_207082400_207088600	0.0714624810552067	0.203740832834179	0.527104792403312	no
ENSG00000162892	chr1_206299200_206300200	chr1_207096400_207096800	0.113875117619845	0.0424284510778585	0.151511313158161	no
ENSG00000162892	chr1_206299200_206300200	chr1_207097400_207099200	-0.0183114629805655	0.744968000306681	0.966095228757654	no
ENSG00000162892	chr1_206299200_206300200	chr1_207101000_207103200	-0.0213644799843128	0.704297088110309	0.966095228757654	no
ENSG00000162892	chr1_206299200_206300200	chr1_207103800_207106000	0.136521304504923	0.0148361508858198	0.0651495667023972	no
ENSG00000162892	chr1_206299200_206300200	chr1_207140400_207141400	0.0888837353788229	0.113669027075773	0.332053671694142	no
ENSG00000162892	chr1_206299200_206300200	chr1_207506000_207507000	-0.0106315729555644	0.850212848362765	0.966095228757654	no
ENSG00000162892	chr1_206299200_206300200	chr1_207508800_207511200	0.123497756324996	0.0276621924745221	0.107529494580688	no
ENSG00000162892	chr1_206299200_206300200	chr1_207519200_207520000	0.133042443538675	0.0176106023452129	0.0747730152712666	no
ENSG00000162892	chr1_206299200_206300200	chr1_207584400_207588800	0.184091395106235	0.000973331068014798	0.00713622135535007	yes
ENSG00000162892	chr1_206299200_206300200	chr1_207603000_207605400	-0.0184727905161201	0.742799897966002	0.966095228757654	no
ENSG00000162892	chr1_206299200_206300200	chr1_207971600_207972400	-0.0106315729555644	0.850212848362765	0.966095228757654	no
ENSG00000162892	chr1_206299200_206300200	chr1_207980400_207983000	0.159537736275583	0.00434380934725157	0.0241511711313363	yes
ENSG00000162892	chr1_206299200_206300200	chr1_207985600_207991800	0.202613156101202	0.000276183131348965	0.0025288358999581	yes
ENSG00000162892	chr1_206299200_206300200	chr1_207992600_207993000	-0.0106315729555644	0.850212848362765	0.966095228757654	no
ENSG00000162892	chr1_206299200_206300200	chr1_207997200_207999400	0.160530103485181	0.00410439709848273	0.0230690072016178	yes
ENSG00000162892	chr1_206299200_206300200	chr1_208004800_208006400	-0.0435696102197669	0.43877375360968	0.937729043204458	no
ENSG00000162892	chr1_206299200_206300200	chr1_208035200_208035600	0.133042443538675	0.0176106023452129	0.0747730152712666	no
ENSG00000162892	chr1_206299200_206300200	chr1_208037400_208037800	0.440730555094163	1.52158799423358e-16	3.69610907161392e-14	yes
ENSG00000162894	chr1_206299200_206300200	chr1_206301600_206302400	0.0229758101117962	0.240731883056371	0.600857963111177	no
ENSG00000162894	chr1_206299200_206300200	chr1_206304000_206304600	0.0402762425886229	0.0396772168941586	0.143599992964857	no
ENSG00000162894	chr1_206299200_206300200	chr1_206646000_206649400	0.0477792037442993	0.0146584896424741	0.0645114446669641	no
ENSG00000162894	chr1_206299200_206300200	chr1_206653000_206654800	0.0274477334120232	0.161041388176472	0.437674779084659	no
ENSG00000162894	chr1_206299200_206300200	chr1_206668400_206671400	0.087346163970347	7.89901531873097e-06	0.000130015491813116	yes
ENSG00000162894	chr1_206299200_206300200	chr1_206676800_206678000	0.0444046484192513	0.0233201302031385	0.093758213334126	no
ENSG00000162894	chr1_206299200_206300200	chr1_206728400_206729800	0.0581693609311475	0.00295588071088472	0.0176649745469591	yes
ENSG00000162894	chr1_206299200_206300200	chr1_206735600_206736600	0.0884353035521285	6.07299017553387e-06	0.000104147542167302	yes
ENSG00000162894	chr1_206299200_206300200	chr1_206737400_206743400	0.0107398888840649	0.583466047905913	0.966095228757654	no
ENSG00000162894	chr1_206299200_206300200	chr1_206747200_206755800	0.0962495519832529	8.42082771942484e-07	1.94158494874822e-05	yes
ENSG00000162894	chr1_206299200_206300200	chr1_206762800_206764400	0.0157675516289647	0.420793744422759	0.912299923212804	no
ENSG00000162894	chr1_206299200_206300200	chr1_206851800_206853600	0.110169873163546	1.68299431706607e-08	6.67937107635764e-07	yes
ENSG00000162894	chr1_206299200_206300200	chr1_206854000_206856600	0.0137070002653444	0.484034347303538	0.966095228757654	no
ENSG00000162894	chr1_206299200_206300200	chr1_206863600_206864600	-0.00618727373303464	0.752087947149791	0.966095228757654	no
ENSG00000162894	chr1_206299200_206300200	chr1_206865600_206874200	0.0100678202505579	0.607241888301052	0.966095228757654	no
ENSG00000162894	chr1_206299200_206300200	chr1_206886400_206887000	-0.0099920396810127	0.609949695639609	0.966095228757654	no
ENSG00000162894	chr1_206299200_206300200	chr1_206888200_206891600	0.0440940150905534	0.0243054313960318	0.0969214058945202	no
ENSG00000162894	chr1_206299200_206300200	chr1_206892200_206894800	0.000456663718203472	0.981399435779074	0.983526755583922	no
ENSG00000162894	chr1_206299200_206300200	chr1_206907800_206908600	0.0415803936342325	0.0336902641199675	0.125962497594318	no
ENSG00000162894	chr1_206299200_206300200	chr1_206912200_206917200	0.114415773697727	4.61127109380358e-09	2.15821540273384e-07	yes
ENSG00000162894	chr1_206299200_206300200	chr1_206939800_206940200	0.0392614327524269	0.0449393059240224	0.158565177156664	no
ENSG00000162894	chr1_206299200_206300200	chr1_206942000_206943800	0.117309339273887	1.85684827927831e-09	9.69579891284106e-08	yes
ENSG00000162894	chr1_206299200_206300200	chr1_206955600_206959000	0.0496390298190375	0.011218149425427	0.0519985953997842	no
ENSG00000162894	chr1_206299200_206300200	chr1_206963600_206964200	0.0629990231431142	0.00128394778947599	0.00895059763067382	yes
ENSG00000162894	chr1_206299200_206300200	chr1_206964600_206967000	0.0721685694881474	0.000224873976160872	0.00213344761233113	yes
ENSG00000162894	chr1_206299200_206300200	chr1_206976200_206977400	0.0647920829909723	0.000928411030271514	0.00686404111897288	yes
ENSG00000162894	chr1_206299200_206300200	chr1_206990200_206991000	0.082439317220454	2.48645227603686e-05	0.000341287210594992	yes
ENSG00000162894	chr1_206299200_206300200	chr1_207079000_207080400	-0.00618727373303464	0.752087947149791	0.966095228757654	no
ENSG00000162894	chr1_206299200_206300200	chr1_207082400_207088600	0.00333727423834923	0.864710263263827	0.966095228757654	no
ENSG00000162894	chr1_206299200_206300200	chr1_207096400_207096800	0.0358844858432893	0.0668571775837115	0.21766791656587	no
ENSG00000162894	chr1_206299200_206300200	chr1_207097400_207099200	0.0549708239333677	0.00497576916611072	0.0269775449962055	yes
ENSG00000162894	chr1_206299200_206300200	chr1_207101000_207103200	0.0204683015878853	0.295978617083798	0.705290657250866	no
ENSG00000162894	chr1_206299200_206300200	chr1_207103800_207106000	0.0580490247689945	0.00301572979974528	0.0179553417649425	yes
ENSG00000162894	chr1_206299200_206300200	chr1_207140400_207141400	0.0252131708707047	0.197942644287073	0.515261165044108	no
ENSG00000162894	chr1_206299200_206300200	chr1_207506000_207507000	-0.00677912058553687	0.729264198633508	0.966095228757654	no
ENSG00000162894	chr1_206299200_206300200	chr1_207508800_207511200	0.0787452881297268	5.66115556244472e-05	0.000679439001152558	yes
ENSG00000162894	chr1_206299200_206300200	chr1_207519200_207520000	0.0275258765159473	0.159852004672688	0.435133444364628	no
ENSG00000162894	chr1_206299200_206300200	chr1_207584400_207588800	0.0640820243533207	0.00105660777090556	0.00763393172877519	yes
ENSG00000162894	chr1_206299200_206300200	chr1_207603000_207605400	0.05216309596421	0.00770012658235243	0.0383788559384026	yes
ENSG00000162894	chr1_206299200_206300200	chr1_207971600_207972400	0.0769033345431578	8.42285570099415e-05	0.000945887154023258	yes
ENSG00000162894	chr1_206299200_206300200	chr1_207980400_207983000	0.0861335640640375	1.05470456348802e-05	0.000165986058426996	yes
ENSG00000162894	chr1_206299200_206300200	chr1_207985600_207991800	0.00491433615841448	0.801893349538221	0.966095228757654	no
ENSG00000162894	chr1_206299200_206300200	chr1_207992600_207993000	0.0510206363022595	0.00914728967129723	0.0441048668256433	yes
ENSG00000162894	chr1_206299200_206300200	chr1_207997200_207999400	0.0860700510492707	1.07068605688584e-05	0.000168118740282404	yes
ENSG00000162894	chr1_206299200_206300200	chr1_208001600_208002000	0.0275258765159473	0.159852004672688	0.435133444364628	no
ENSG00000162894	chr1_206299200_206300200	chr1_208004800_208006400	0.0224808509343575	0.251018094006439	0.620872823874787	no
ENSG00000162894	chr1_206299200_206300200	chr1_208035200_208035600	0.11393225649155	5.35665646395059e-09	2.45983548574088e-07	yes
ENSG00000162894	chr1_206299200_206300200	chr1_208037400_208037800	0.0913823515371619	2.93653832200306e-06	5.61711272629105e-05	yes
ENSG00000163486	chr1_206299200_206300200	chr1_206301600_206302400	0.111700173482401	0.00749505895017251	0.0375503100544482	yes
ENSG00000163486	chr1_206299200_206300200	chr1_206304000_206304600	-0.00903323569963844	0.829318751988261	0.966095228757654	no
ENSG00000163486	chr1_206299200_206300200	chr1_206646000_206649400	0.116412839233324	0.00531028496133407	0.0284264773543835	yes
ENSG00000163486	chr1_206299200_206300200	chr1_206653000_206654800	0.0595293463648544	0.155060615690561	0.424786703306064	no
ENSG00000163486	chr1_206299200_206300200	chr1_206668400_206671400	0.205786241662756	6.90017793378282e-07	1.63812303951531e-05	yes
ENSG00000163486	chr1_206299200_206300200	chr1_206676800_206678000	0.10942700838132	0.00881212568563722	0.042799592752991	yes
ENSG00000163486	chr1_206299200_206300200	chr1_206728400_206729800	0.085103975136622	0.0418880155153345	0.149974823774661	no
ENSG00000163486	chr1_206299200_206300200	chr1_206735600_206736600	0.0398034803994243	0.341982713066394	0.78705336074638	no
ENSG00000163486	chr1_206299200_206300200	chr1_206737400_206743400	-0.0192811453923291	0.645392794905574	0.966095228757654	no
ENSG00000163486	chr1_206299200_206300200	chr1_206747200_206755800	0.251352606759279	1.08434880628645e-09	6.03969336964039e-08	yes
ENSG00000163486	chr1_206299200_206300200	chr1_206762800_206764400	0.051761387528554	0.216431429739007	0.552755419598644	no
ENSG00000163486	chr1_206299200_206300200	chr1_206851800_206853600	0.293736090322892	7.58187768208394e-13	9.1815829467134e-11	yes
ENSG00000163486	chr1_206299200_206300200	chr1_206854000_206856600	-0.0213540710879491	0.610292470163543	0.966095228757654	no
ENSG00000163486	chr1_206299200_206300200	chr1_206865600_206874200	0.0691634313542654	0.0984307305158648	0.296190845745839	no
ENSG00000163486	chr1_206299200_206300200	chr1_206886400_206887000	-0.0127973957390018	0.760052256956853	0.966095228757654	no
ENSG00000163486	chr1_206299200_206300200	chr1_206888200_206891600	0.0310015158395488	0.459297343229052	0.965103628009702	no
ENSG00000163486	chr1_206299200_206300200	chr1_206892200_206894800	0.121791058563087	0.00353060632617694	0.020411541893481	yes
ENSG00000163486	chr1_206299200_206300200	chr1_206907800_206908600	0.0554561717352415	0.185358041822972	0.489195548809303	no
ENSG00000163486	chr1_206299200_206300200	chr1_206912200_206917200	0.176955574834442	2.07615004386298e-05	0.000293404612855746	yes
ENSG00000163486	chr1_206299200_206300200	chr1_206939800_206940200	0.0671214219620041	0.108800462008687	0.320783027093457	no
ENSG00000163486	chr1_206299200_206300200	chr1_206942000_206943800	0.21577784297601	1.87952103358047e-07	5.38041199444628e-06	yes
ENSG00000163486	chr1_206299200_206300200	chr1_206955600_206959000	0.086153606112894	0.0394159146752612	0.142838543960176	no
ENSG00000163486	chr1_206299200_206300200	chr1_206963600_206964200	0.116412839233324	0.00531028496133407	0.0284264773543835	yes
ENSG00000163486	chr1_206299200_206300200	chr1_206964600_206967000	0.134479271991911	0.00126459184002105	0.00883903939361263	yes
ENSG00000163486	chr1_206299200_206300200	chr1_206976200_206977400	0.069635368969931	0.096149849325192	0.290710676922145	no
ENSG00000163486	chr1_206299200_206300200	chr1_206990200_206991000	0.212880143112701	2.75855532712771e-07	7.47320383366386e-06	yes
ENSG00000163486	chr1_206299200_206300200	chr1_207082400_207088600	-0.0319139906762332	0.446181747751993	0.947741904045086	no
ENSG00000163486	chr1_206299200_206300200	chr1_207096400_207096800	0.021371478118423	0.610001324336354	0.966095228757654	no
ENSG00000163486	chr1_206299200_206300200	chr1_207097400_207099200	0.210969632577764	3.54224472827643e-07	9.25303730137329e-06	yes
ENSG00000163486	chr1_206299200_206300200	chr1_207101000_207103200	0.111700173482401	0.00749505895017251	0.0375503100544482	yes
ENSG00000163486	chr1_206299200_206300200	chr1_207103800_207106000	0.104220277029547	0.0126337927458175	0.0572230611977244	no
ENSG00000163486	chr1_206299200_206300200	chr1_207140400_207141400	-0.0192811453923291	0.645392794905574	0.966095228757654	no
ENSG00000163486	chr1_206299200_206300200	chr1_207506000_207507000	-0.00903323569963844	0.829318751988261	0.966095228757654	no
ENSG00000163486	chr1_206299200_206300200	chr1_207508800_207511200	0.10761337771023	0.0100069008392471	0.0474191786025235	yes
ENSG00000174514	chr1_206299200_206300200	chr1_206301600_206302400	-0.0127057520778839	0.865948241658089	0.966095228757654	no
ENSG00000174514	chr1_206299200_206300200	chr1_206304000_206304600	-0.0127057520778839	0.865948241658089	0.966095228757654	no
ENSG00000180667	chr1_206299200_206300200	chr1_206301600_206302400	-0.0117829311974818	0.839481222659631	0.966095228757654	no
ENSG00000180667	chr1_206299200_206300200	chr1_206304000_206304600	-0.0144555233261198	0.803743508441388	0.966095228757654	no
ENSG00000180667	chr1_206299200_206300200	chr1_206646000_206649400	0.0810818286003295	0.16268243115379	0.441206907120071	no
ENSG00000180667	chr1_206299200_206300200	chr1_206653000_206654800	-0.0222324193209001	0.702294231003963	0.966095228757654	no
ENSG00000180667	chr1_206299200_206300200	chr1_206668400_206671400	-0.0252962726065145	0.663623607096687	0.966095228757654	no
ENSG00000180667	chr1_206299200_206300200	chr1_206676800_206678000	-0.0352578235679888	0.544332183835498	0.966095228757654	no
ENSG00000180667	chr1_206299200_206300200	chr1_206728400_206729800	0.0810818286003295	0.16268243115379	0.441206907120071	no
ENSG00000180667	chr1_206299200_206300200	chr1_206735600_206736600	0.0570315999839972	0.326504376986764	0.760108878975682	no
ENSG00000180667	chr1_206299200_206300200	chr1_206737400_206743400	-0.0167201638851615	0.773774046529704	0.966095228757654	no
ENSG00000180667	chr1_206299200_206300200	chr1_206747200_206755800	0.0357203251640142	0.539061408749715	0.966095228757654	no
ENSG00000180667	chr1_206299200_206300200	chr1_206762800_206764400	-0.0293624172554484	0.613662426119396	0.966095228757654	no
ENSG00000180667	chr1_206299200_206300200	chr1_206851800_206853600	-0.0404707263375868	0.486440055431999	0.966095228757654	no
ENSG00000180667	chr1_206299200_206300200	chr1_206854000_206856600	0.280826526873317	8.35255574419957e-07	1.92833602541534e-05	yes
ENSG00000180667	chr1_206299200_206300200	chr1_206865600_206874200	-0.0117829311974818	0.839481222659631	0.966095228757654	no
ENSG00000180667	chr1_206299200_206300200	chr1_206886400_206887000	-0.0167201638851615	0.773774046529704	0.966095228757654	no
ENSG00000180667	chr1_206299200_206300200	chr1_206888200_206891600	-0.0424242857099351	0.465630221197806	0.966095228757654	no
ENSG00000180667	chr1_206299200_206300200	chr1_206892200_206894800	-0.0205479452054795	0.723894231040578	0.966095228757654	no
ENSG00000180667	chr1_206299200_206300200	chr1_206907800_206908600	0.224863696184086	9.01430984699521e-05	0.00100063258336632	yes
ENSG00000180667	chr1_206299200_206300200	chr1_206912200_206917200	-0.0539715397046887	0.353171885123332	0.80608486948572	no
ENSG00000180667	chr1_206299200_206300200	chr1_206939800_206940200	-0.031826512160877	0.584213580843634	0.966095228757654	no
ENSG00000180667	chr1_206299200_206300200	chr1_206942000_206943800	0.0357203251640142	0.539061408749715	0.966095228757654	no
ENSG00000180667	chr1_206299200_206300200	chr1_206955600_206959000	-0.0470659748512108	0.418216819317786	0.908529449632771	no
ENSG00000180667	chr1_206299200_206300200	chr1_206963600_206964200	-0.0187255848801511	0.747510733068987	0.966095228757654	no
ENSG00000180667	chr1_206299200_206300200	chr1_206964600_206967000	0.0570315999839972	0.326504376986764	0.760108878975682	no
ENSG00000180667	chr1_206299200_206300200	chr1_206976200_206977400	0.0357203251640142	0.539061408749715	0.966095228757654	no
ENSG00000180667	chr1_206299200_206300200	chr1_207079000_207080400	-0.00831775214176583	0.886301491421319	0.966095228757654	no
ENSG00000180667	chr1_206299200_206300200	chr1_207082400_207088600	0.124002078649386	0.0323647233363991	0.121942594250666	no
ENSG00000180667	chr1_206299200_206300200	chr1_207096400_207096800	0.0639398012255585	0.271219102611476	0.659395070971694	no
ENSG00000180667	chr1_206299200_206300200	chr1_207097400_207099200	0.0168249009747615	0.772395703410191	0.966095228757654	no
ENSG00000180667	chr1_206299200_206300200	chr1_207101000_207103200	-0.0117829311974818	0.839481222659631	0.966095228757654	no
ENSG00000180667	chr1_206299200_206300200	chr1_207103800_207106000	0.0427999573876458	0.461685654678225	0.966095228757654	no
ENSG00000180667	chr1_206299200_206300200	chr1_207140400_207141400	0.167281891596017	0.00377915715082006	0.0215724089005266	yes
ENSG00000180667	chr1_206299200_206300200	chr1_207506000_207507000	-0.00831775214176583	0.886301491421319	0.966095228757654	no
ENSG00000180667	chr1_206299200_206300200	chr1_207508800_207511200	0.0219130951654144	0.706371214413525	0.966095228757654	no
ENSG00000180667	chr1_206299200_206300200	chr1_207519200_207520000	-0.0144555233261198	0.803743508441388	0.966095228757654	no
ENSG00000180667	chr1_206299200_206300200	chr1_207584400_207588800	-0.0479598073392331	0.409422731782608	0.895505195984739	no
ENSG00000180667	chr1_206299200_206300200	chr1_207603000_207605400	-0.0187255848801511	0.747510733068987	0.966095228757654	no
ENSG00000180667	chr1_206299200_206300200	chr1_207980400_207983000	-0.00831775214176583	0.886301491421319	0.966095228757654	no
ENSG00000180667	chr1_206299200_206300200	chr1_207985600_207991800	-0.0205479452054795	0.723894231040578	0.966095228757654	no
ENSG00000180667	chr1_206299200_206300200	chr1_207997200_207999400	0.108643000793758	0.0610497658125959	0.202459001262452	no
ENSG00000180667	chr1_206299200_206300200	chr1_208004800_208006400	0.0480643049924382	0.408401812220363	0.89400577290423	no
ENSG00000180667	chr1_206299200_206300200	chr1_208035200_208035600	-0.0167201638851615	0.773774046529704	0.966095228757654	no
ENSG00000180667	chr1_206299200_206300200	chr1_208037400_208037800	0.167281891596017	0.00377915715082006	0.0215724089005266	yes
ENSG00000196533	chr1_206299200_206300200	chr1_206301600_206302400	0.00758134353564966	0.62999382652934	0.966095228757654	no
ENSG00000196533	chr1_206299200_206300200	chr1_206304000_206304600	0.01429118096607	0.363811152236322	0.823827974014241	no
ENSG00000196533	chr1_206299200_206300200	chr1_206646000_206649400	0.0336495606028117	0.0324564627237352	0.122218805071564	no
ENSG00000196533	chr1_206299200_206300200	chr1_206653000_206654800	-0.00655360905864168	0.677095762341559	0.966095228757654	no
ENSG00000196533	chr1_206299200_206300200	chr1_206668400_206671400	0.0704873300950104	7.31067778960007e-06	0.000121769021675581	yes
ENSG00000196533	chr1_206299200_206300200	chr1_206676800_206678000	0.0731571273563245	3.24391814347788e-06	6.11253312111434e-05	yes
ENSG00000196533	chr1_206299200_206300200	chr1_206728400_206729800	0.0433335740760803	0.00587340012906403	0.0308462078935182	no
ENSG00000196533	chr1_206299200_206300200	chr1_206735600_206736600	0.0578993880119267	0.000231327128925795	0.00218410963910332	yes
ENSG00000196533	chr1_206299200_206300200	chr1_206737400_206743400	-0.00115874440265432	0.94130624772364	0.966095228757654	no
ENSG00000196533	chr1_206299200_206300200	chr1_206747200_206755800	0.085431405135421	5.37704803738332e-08	1.82523018850194e-06	yes
ENSG00000196533	chr1_206299200_206300200	chr1_206762800_206764400	0.0100000555560185	0.525146265904472	0.966095228757654	no
ENSG00000196533	chr1_206299200_206300200	chr1_206851800_206853600	0.092166213869742	4.38806837492897e-09	2.06685833981448e-07	yes
ENSG00000196533	chr1_206299200_206300200	chr1_206854000_206856600	0.0206965955709937	0.188432622881775	0.495599319973101	no
ENSG00000196533	chr1_206299200_206300200	chr1_206863600_206864600	-0.00797655149792635	0.612260971167566	0.966095228757654	no
ENSG00000196533	chr1_206299200_206300200	chr1_206865600_206874200	0.0154228513620152	0.327063066456412	0.761075230985823	no
ENSG00000196533	chr1_206299200_206300200	chr1_206886400_206887000	-0.011848791863176	0.451501374200525	0.954947733695254	no
ENSG00000196533	chr1_206299200_206300200	chr1_206888200_206891600	0.0324727805507856	0.0390264607924005	0.141715930746767	no
ENSG00000196533	chr1_206299200_206300200	chr1_206892200_206894800	0.0310306848446468	0.0485861239369262	0.168727424818049	no
ENSG00000196533	chr1_206299200_206300200	chr1_206907800_206908600	0.0751169823128072	1.75481492376139e-06	3.62957230783653e-05	yes
ENSG00000196533	chr1_206299200_206300200	chr1_206912200_206917200	0.0908564509762031	7.24660606417932e-09	3.20316794019151e-07	yes
ENSG00000196533	chr1_206299200_206300200	chr1_206939800_206940200	0.0434474725303781	0.00574459823978244	0.030298806254872	no
ENSG00000196533	chr1_206299200_206300200	chr1_206942000_206943800	0.103837095133136	3.69456166614045e-11	3.02589541959416e-09	yes
ENSG00000196533	chr1_206299200_206300200	chr1_206955600_206959000	0.042250019624721	0.00723517335511659	0.036498403153074	no
ENSG00000196533	chr1_206299200_206300200	chr1_206963600_206964200	0.0614011700538769	9.41488103094316e-05	0.00103754199365413	yes
ENSG00000196533	chr1_206299200_206300200	chr1_206964600_206967000	0.0683086388772009	1.38960311004762e-05	0.000209451338045308	yes
ENSG00000196533	chr1_206299200_206300200	chr1_206976200_206977400	0.0504187152102057	0.00134729317463596	0.00931052705595777	yes
ENSG00000196533	chr1_206299200_206300200	chr1_206990200_206991000	0.0720896996450585	4.50429161294061e-06	8.08076760678584e-05	yes
ENSG00000196533	chr1_206299200_206300200	chr1_207079000_207080400	0.0394574458464618	0.0121363383286505	0.0554007075381015	no
ENSG00000196533	chr1_206299200_206300200	chr1_207082400_207088600	0.0115881519953856	0.461516959342197	0.966095228757654	no
ENSG00000196533	chr1_206299200_206300200	chr1_207096400_207096800	0.0512621397878889	0.0011164527304897	0.00798557916011555	yes
ENSG00000196533	chr1_206299200_206300200	chr1_207097400_207099200	0.050223622708236	0.00140661227814666	0.00964327467200176	yes
ENSG00000196533	chr1_206299200_206300200	chr1_207101000_207103200	0.00461673431963289	0.769250832540023	0.966095228757654	no
ENSG00000196533	chr1_206299200_206300200	chr1_207103800_207106000	0.0523756082037839	0.000867520355506699	0.00649379645472561	yes
ENSG00000196533	chr1_206299200_206300200	chr1_207140400_207141400	0.0352571625081734	0.025027142175438	0.0992258610091679	no
ENSG00000069275	chr1_206301600_206302400	chr1_206304000_206304600	0.0266583172433294	0.0724866881525039	0.232142166471951	no
ENSG00000069275	chr1_206301600_206302400	chr1_206646000_206649400	0.0349115766884392	0.0186529723495437	0.0783342882937168	no
ENSG00000069275	chr1_206301600_206302400	chr1_206653000_206654800	0.0200963234827282	0.175785988046056	0.469119360573161	no
ENSG00000069275	chr1_206301600_206302400	chr1_206668400_206671400	0.00293992492086988	0.843016414949222	0.966095228757654	no
ENSG00000069275	chr1_206301600_206302400	chr1_206676800_206678000	0.0352552131986799	0.0175221658340152	0.0744714624755066	no
ENSG00000117280	chr1_206301600_206302400	chr1_206304000_206304600	-0.00697200843484739	0.797635691535536	0.966095228757654	no
ENSG00000117280	chr1_206301600_206302400	chr1_206646000_206649400	0.0859909296593049	0.00153331768559382	0.0103489306873843	yes
ENSG00000117280	chr1_206301600_206302400	chr1_206653000_206654800	-0.010988642392287	0.686113900543868	0.966095228757654	no
ENSG00000117280	chr1_206301600_206302400	chr1_206668400_206671400	-0.0175768345792274	0.517980328810264	0.966095228757654	no
ENSG00000117280	chr1_206301600_206302400	chr1_206676800_206678000	0.0413222128822189	0.128428152024086	0.365832901696621	no
ENSG00000117280	chr1_206301600_206302400	chr1_206728400_206729800	0.0452573623183495	0.0958620974285337	0.290030173441149	no
ENSG00000117280	chr1_206301600_206302400	chr1_206735600_206736600	-0.0209205449196713	0.441616993878868	0.941560414859488	no
ENSG00000117280	chr1_206301600_206302400	chr1_206737400_206743400	-0.00919040747326998	0.735365598324214	0.966095228757654	no
ENSG00000123836	chr1_206301600_206302400	chr1_206304000_206304600	-0.00801617693552304	0.857530385152449	0.966095228757654	no
ENSG00000123836	chr1_206301600_206302400	chr1_206646000_206649400	0.174667227279429	8.08469816439921e-05	0.00091407898024209	yes
ENSG00000123836	chr1_206301600_206302400	chr1_206653000_206654800	-0.00898048237370192	0.840608821255037	0.966095228757654	no
ENSG00000123836	chr1_206301600_206302400	chr1_206668400_206671400	-0.0150170916681939	0.736633537159655	0.966095228757654	no
ENSG00000123836	chr1_206301600_206302400	chr1_206676800_206678000	0.10150610328006	0.0226648462631108	0.0916259612135369	no
ENSG00000123836	chr1_206301600_206302400	chr1_206728400_206729800	-0.0117929679796336	0.791700334560254	0.966095228757654	no
ENSG00000123836	chr1_206301600_206302400	chr1_206735600_206736600	-0.020713595021011	0.642709225327888	0.966095228757654	no
ENSG00000123836	chr1_206301600_206302400	chr1_206737400_206743400	-0.00851102359512214	0.84883818514228	0.966095228757654	no
ENSG00000123836	chr1_206301600_206302400	chr1_206747200_206755800	0.0858134650870457	0.0541947572256421	0.184107839415336	no
ENSG00000123836	chr1_206301600_206302400	chr1_206762800_206764400	-0.0110548878024955	0.804464843826437	0.966095228757654	no
ENSG00000123836	chr1_206301600_206302400	chr1_206851800_206853600	0.103238645245802	0.0204414876039724	0.0843305788286084	no
ENSG00000123836	chr1_206301600_206302400	chr1_206854000_206856600	0.229797637068298	1.82730143606829e-07	5.25075360476373e-06	yes
ENSG00000123836	chr1_206301600_206302400	chr1_206863600_206864600	-0.00281435674121793	0.94974628139534	0.966669678677296	no
ENSG00000123836	chr1_206301600_206302400	chr1_206865600_206874200	-0.00801617693552304	0.857530385152449	0.966095228757654	no
ENSG00000123836	chr1_206301600_206302400	chr1_206886400_206887000	-0.00398406374501992	0.928906849041871	0.966095228757654	no
ENSG00000123836	chr1_206301600_206302400	chr1_206888200_206891600	-0.0209469219743721	0.638968809546463	0.966095228757654	no
ENSG00000123836	chr1_206301600_206302400	chr1_206892200_206894800	-0.00898048237370192	0.840608821255037	0.966095228757654	no
ENSG00000123836	chr1_206301600_206302400	chr1_206907800_206908600	-0.00631826545873258	0.887479762418673	0.966095228757654	no
ENSG00000123836	chr1_206301600_206302400	chr1_206912200_206917200	0.0589472656260143	0.186426010222623	0.49142152761605	no
ENSG00000123836	chr1_206301600_206302400	chr1_206939800_206940200	0.144774444229848	0.0011168950642126	0.00798808787795275	yes
ENSG00000123836	chr1_206301600_206302400	chr1_206942000_206943800	0.0998352621698804	0.0250045069709896	0.0991531804049148	no
ENSG00000123836	chr1_206301600_206302400	chr1_206955600_206959000	-0.0177666505771845	0.690702900234183	0.966095228757654	no
ENSG00000123836	chr1_206301600_206302400	chr1_206963600_206964200	-0.0102705587063731	0.818086310686939	0.966095228757654	no
ENSG00000123836	chr1_206301600_206302400	chr1_206964600_206967000	0.10150610328006	0.0226648462631108	0.0916259612135369	no
ENSG00000123836	chr1_206301600_206302400	chr1_206976200_206977400	0.0870342651182626	0.050846889588791	0.174937280708109	no
ENSG00000123836	chr1_206301600_206302400	chr1_206990200_206991000	0.206566732393385	2.91917356511264e-06	5.58972958905831e-05	yes
ENSG00000123836	chr1_206301600_206302400	chr1_207079000_207080400	-0.00281435674121793	0.94974628139534	0.966669678677296	no
ENSG00000123836	chr1_206301600_206302400	chr1_207082400_207088600	-0.0102705587063731	0.818086310686939	0.966095228757654	no
ENSG00000123836	chr1_206301600_206302400	chr1_207096400_207096800	0.174667227279429	8.08469816439921e-05	0.00091407898024209	yes
ENSG00000123836	chr1_206301600_206302400	chr1_207097400_207099200	0.171703441180273	0.000107077112502689	0.0011549015941822	yes
ENSG00000123836	chr1_206301600_206302400	chr1_207101000_207103200	-0.00631826545873258	0.887479762418673	0.966095228757654	no
ENSG00000123836	chr1_206301600_206302400	chr1_207103800_207106000	0.0823421581939117	0.0647290868929718	0.212090220787726	no
ENSG00000123836	chr1_206301600_206302400	chr1_207140400_207141400	-0.00692825865656647	0.876699375004119	0.966095228757654	no
ENSG00000123836	chr1_206301600_206302400	chr1_207506000_207507000	-0.00564557436937637	0.899392239895439	0.966095228757654	no
ENSG00000123836	chr1_206301600_206302400	chr1_207508800_207511200	0.155875519204377	0.000444415718019472	0.00374602186594455	yes
ENSG00000123836	chr1_206301600_206302400	chr1_207519200_207520000	-0.00488432893362597	0.912900067127798	0.966095228757654	no
ENSG00000123836	chr1_206301600_206302400	chr1_207584400_207588800	-0.0211786916006667	0.635262400967769	0.966095228757654	no
ENSG00000123836	chr1_206301600_206302400	chr1_207603000_207605400	-0.00692825865656647	0.876699375004119	0.966095228757654	no
ENSG00000123836	chr1_206301600_206302400	chr1_207980400_207983000	-0.0074908994035109	0.866775976336076	0.966095228757654	no
ENSG00000123836	chr1_206301600_206302400	chr1_207985600_207991800	-0.00942835708019599	0.832773955787257	0.966095228757654	no
ENSG00000123836	chr1_206301600_206302400	chr1_207992600_207993000	-0.00398406374501992	0.928906849041871	0.966095228757654	no
ENSG00000123836	chr1_206301600_206302400	chr1_207997200_207999400	0.0518729085925937	0.24505878551498	0.609272060619744	no
ENSG00000123836	chr1_206301600_206302400	chr1_208001600_208002000	0.284058604919225	8.27347371087202e-11	6.18503945530882e-09	yes
ENSG00000123836	chr1_206301600_206302400	chr1_208004800_208006400	-0.0161589603688527	0.717433755076321	0.966095228757654	no
ENSG00000123836	chr1_206301600_206302400	chr1_208035200_208035600	-0.00851102359512214	0.84883818514228	0.966095228757654	no
ENSG00000123836	chr1_206301600_206302400	chr1_208037400_208037800	0.174667227279429	8.08469816439921e-05	0.00091407898024209	yes
ENSG00000133065	chr1_206301600_206302400	chr1_206304000_206304600	-0.00471748498436354	0.918152123559729	0.966095228757654	no
ENSG00000133065	chr1_206301600_206302400	chr1_206646000_206649400	-0.00767201087048698	0.867273993574927	0.966095228757654	no
ENSG00000133065	chr1_206301600_206302400	chr1_206653000_206654800	-0.00767201087048698	0.867273993574927	0.966095228757654	no
ENSG00000133065	chr1_206301600_206302400	chr1_206668400_206671400	-0.0100786454038096	0.826222429053652	0.966095228757654	no
ENSG00000133065	chr1_206301600_206302400	chr1_206676800_206678000	-0.0124957408142327	0.785463869179147	0.966095228757654	no
ENSG00000133065	chr1_206301600_206302400	chr1_206728400_206729800	-0.00853898109947831	0.852438294174542	0.966095228757654	no
ENSG00000133065	chr1_206301600_206302400	chr1_206735600_206736600	-0.0118741734749717	0.795894065720848	0.966095228757654	no
ENSG00000133065	chr1_206301600_206302400	chr1_206737400_206743400	-0.00421498417998225	0.926844611468125	0.966095228757654	no
ENSG00000133065	chr1_206301600_206302400	chr1_206747200_206755800	-0.0147931583853485	0.747257700926827	0.966095228757654	no
ENSG00000133065	chr1_206301600_206302400	chr1_206762800_206764400	-0.00704206302949131	0.878083356685539	0.966095228757654	no
ENSG00000136634	chr1_206301600_206302400	chr1_206304000_206304600	-0.00967641249645229	0.8971329957698	0.966095228757654	no
ENSG00000136634	chr1_206301600_206302400	chr1_206646000_206649400	0.169380969423353	0.0226375738603149	0.0915375800793917	no
ENSG00000136634	chr1_206301600_206302400	chr1_206653000_206654800	-0.0195161428671978	0.794270944308291	0.966095228757654	no
ENSG00000136634	chr1_206301600_206302400	chr1_206668400_206671400	-0.0296966634703282	0.691480054906935	0.966095228757654	no
ENSG00000136634	chr1_206301600_206302400	chr1_206676800_206678000	-0.0361133403984615	0.629346594989797	0.966095228757654	no
ENSG00000136634	chr1_206301600_206302400	chr1_206728400_206729800	0.148105192042792	0.0466202528398236	0.163285944842218	no
ENSG00000136634	chr1_206301600_206302400	chr1_206735600_206736600	-0.0330234549825144	0.658975924569231	0.966095228757654	no
ENSG00000136634	chr1_206301600_206302400	chr1_206737400_206743400	-0.00967641249645229	0.8971329957698	0.966095228757654	no
ENSG00000136634	chr1_206301600_206302400	chr1_206747200_206755800	0.0880930689652406	0.238296995488303	0.59608560964173	no
ENSG00000136634	chr1_206301600_206302400	chr1_206762800_206764400	0.322097378277154	9.78941281179869e-06	0.000155877381585788	yes
ENSG00000136634	chr1_206301600_206302400	chr1_206851800_206853600	-0.0345937702613475	0.643847862512523	0.966095228757654	no
ENSG00000136634	chr1_206301600_206302400	chr1_206854000_206856600	-0.0168539325842697	0.821830269516392	0.966095228757654	no
ENSG00000136634	chr1_206301600_206302400	chr1_206865600_206874200	-0.0137226854483234	0.85452386429766	0.966095228757654	no
ENSG00000136634	chr1_206301600_206302400	chr1_206886400_206887000	-0.00967641249645229	0.8971329957698	0.966095228757654	no
ENSG00000136634	chr1_206301600_206302400	chr1_206888200_206891600	0.148105192042792	0.0466202528398236	0.163285944842218	no
ENSG00000136634	chr1_206301600_206302400	chr1_206892200_206894800	0.569220833626601	6.22693119349819e-17	1.6243260151358e-14	yes
ENSG00000136634	chr1_206301600_206302400	chr1_206907800_206908600	-0.0195161428671978	0.794270944308291	0.966095228757654	no
ENSG00000136634	chr1_206301600_206302400	chr1_206912200_206917200	-0.0578659090254214	0.439071993070647	0.938136435829922	no
ENSG00000136634	chr1_206301600_206302400	chr1_206939800_206940200	-0.0345937702613475	0.643847862512523	0.966095228757654	no
ENSG00000136634	chr1_206301600_206302400	chr1_206942000_206943800	0.101461910963385	0.174120208332158	0.465602223151751	no
ENSG00000136634	chr1_206301600_206302400	chr1_206955600_206959000	-0.0404267329306281	0.588963318009159	0.966095228757654	no
ENSG00000136634	chr1_206301600_206302400	chr1_206963600_206964200	-0.0195161428671978	0.794270944308291	0.966095228757654	no
ENSG00000136634	chr1_206301600_206302400	chr1_206964600_206967000	-0.0417977749096026	0.576380209032332	0.966095228757654	no
ENSG00000136634	chr1_206301600_206302400	chr1_206976200_206977400	0.0880930689652406	0.238296995488303	0.59608560964173	no
ENSG00000136634	chr1_206301600_206302400	chr1_206990200_206991000	-0.0240384924064501	0.748050741451616	0.966095228757654	no
ENSG00000136634	chr1_206301600_206302400	chr1_207082400_207088600	-0.0240384924064501	0.748050741451616	0.966095228757654	no
ENSG00000136634	chr1_206301600_206302400	chr1_207096400_207096800	-0.0313944277324392	0.674817106056131	0.966095228757654	no
ENSG00000136634	chr1_206301600_206302400	chr1_207097400_207099200	0.0880930689652406	0.238296995488303	0.59608560964173	no
ENSG00000136634	chr1_206301600_206302400	chr1_207101000_207103200	-0.00967641249645229	0.8971329957698	0.966095228757654	no
ENSG00000136634	chr1_206301600_206302400	chr1_207103800_207106000	0.124400440539949	0.0952107025692417	0.288448550540735	no
ENSG00000136634	chr1_206301600_206302400	chr1_207140400_207141400	-0.021881611068708	0.769994237558756	0.966095228757654	no
ENSG00000136634	chr1_206301600_206302400	chr1_207506000_207507000	-0.0137226854483234	0.85452386429766	0.966095228757654	no
ENSG00000136634	chr1_206301600_206302400	chr1_207508800_207511200	0.106543347808791	0.153427205902256	0.421235408614412	no
ENSG00000136634	chr1_206301600_206302400	chr1_207519200_207520000	-0.0168539325842697	0.821830269516392	0.966095228757654	no
ENSG00000136634	chr1_206301600_206302400	chr1_207584400_207588800	-0.0507582243357936	0.497398584052144	0.966095228757654	no
ENSG00000136634	chr1_206301600_206302400	chr1_207603000_207605400	-0.0168539325842697	0.821830269516392	0.966095228757654	no
ENSG00000136653	chr1_206301600_206302400	chr1_206304000_206304600	-0.00586645893974586	0.760816235372224	0.966095228757654	no
ENSG00000136653	chr1_206301600_206302400	chr1_206646000_206649400	0.0482996424662216	0.0121520312798042	0.0554596766643406	no
ENSG00000136653	chr1_206301600_206302400	chr1_206653000_206654800	-0.00927539103876646	0.630300487484271	0.966095228757654	no
ENSG00000136653	chr1_206301600_206302400	chr1_206668400_206671400	-0.0162356344608373	0.399501802477995	0.880484792577877	no
ENSG00000136653	chr1_206301600_206302400	chr1_206676800_206678000	0.0168191271329712	0.382775064645916	0.85459674844173	no
ENSG00000136653	chr1_206301600_206302400	chr1_206728400_206729800	0.021074055985369	0.274113083577361	0.664807963532715	no
ENSG00000136653	chr1_206301600_206302400	chr1_206735600_206736600	-0.0170212285540474	0.377082999735615	0.845427481042223	no
ENSG00000136653	chr1_206301600_206302400	chr1_206737400_206743400	0.0446460763101027	0.0204596702470061	0.0843881716027963	no
ENSG00000136653	chr1_206301600_206302400	chr1_206747200_206755800	0.0169443539337425	0.37924195212265	0.848869847777204	no
ENSG00000136653	chr1_206301600_206302400	chr1_206762800_206764400	0.0866188694655413	6.69825193882903e-06	0.000113154362708669	yes
ENSG00000136653	chr1_206301600_206302400	chr1_206851800_206853600	0.00619345310240896	0.747924662693007	0.966095228757654	no
ENSG00000136653	chr1_206301600_206302400	chr1_206854000_206856600	0.0418102428290434	0.0299725056876385	0.114671458990993	no
ENSG00000136653	chr1_206301600_206302400	chr1_206863600_206864600	-0.0026842034867969	0.889227545319705	0.966095228757654	no
ENSG00000136653	chr1_206301600_206302400	chr1_206865600_206874200	-0.00659949898251698	0.732014411112344	0.966095228757654	no
ENSG00000136653	chr1_206301600_206302400	chr1_206886400_206887000	-0.00538041684760505	0.780100463826106	0.966095228757654	no
ENSG00000136653	chr1_206301600_206302400	chr1_206888200_206891600	0.00143347318768917	0.940706457565246	0.966095228757654	no
ENSG00000136653	chr1_206301600_206302400	chr1_206892200_206894800	0.0698038599344204	0.000287291201304979	0.00261277337810421	yes
ENSG00000136653	chr1_206301600_206302400	chr1_206907800_206908600	-0.00738676546482302	0.701497813567402	0.966095228757654	no
ENSG00000136653	chr1_206301600_206302400	chr1_206912200_206917200	0.0352797610943733	0.0670688551062167	0.218220318414284	no
ENSG00000136653	chr1_206301600_206302400	chr1_206939800_206940200	0.065191925189006	0.000708247730446213	0.0054949499134509	yes
ENSG00000136653	chr1_206301600_206302400	chr1_206942000_206943800	0.0592288863439247	0.00209765214261044	0.0133589211549805	yes
ENSG00000136653	chr1_206301600_206302400	chr1_206955600_206959000	-0.0185700676773312	0.335210893334321	0.775326052763464	no
ENSG00000136653	chr1_206301600_206302400	chr1_206963600_206964200	-0.0116168230938737	0.546635610056463	0.966095228757654	no
ENSG00000136653	chr1_206301600_206302400	chr1_206964600_206967000	0.00327357977347868	0.865116907297926	0.966095228757654	no
ENSG00000136653	chr1_206301600_206302400	chr1_206976200_206977400	0.0601347745692417	0.00178909344303384	0.011735725654407	yes
ENSG00000136653	chr1_206301600_206302400	chr1_206990200_206991000	0.0327229311460461	0.0894275773042935	0.274433914324227	no
ENSG00000136653	chr1_206301600_206302400	chr1_207079000_207080400	-0.00300158849153177	0.876229536959243	0.966095228757654	no
ENSG00000136653	chr1_206301600_206302400	chr1_207082400_207088600	0.020780026958353	0.280865277881552	0.677442584388307	no
ENSG00000136653	chr1_206301600_206302400	chr1_207096400_207096800	0.0111043825535776	0.56446887745647	0.966095228757654	no
ENSG00000136653	chr1_206301600_206302400	chr1_207097400_207099200	0.0530633464786726	0.00586273301161643	0.0308003589195724	yes
ENSG00000136653	chr1_206301600_206302400	chr1_207101000_207103200	-0.00601998479099071	0.754755044966725	0.966095228757654	no
ENSG00000136653	chr1_206301600_206302400	chr1_207103800_207106000	0.0421719105715551	0.0285790323014197	0.110372089749932	no
ENSG00000136653	chr1_206301600_206302400	chr1_207140400_207141400	-0.00917445397034376	0.634027312238581	0.966095228757654	no
ENSG00000136653	chr1_206301600_206302400	chr1_207506000_207507000	-0.00424883772395226	0.825504951420654	0.966095228757654	no
ENSG00000136653	chr1_206301600_206302400	chr1_207508800_207511200	0.0541941585397355	0.00489040585803659	0.0265972977510421	yes
ENSG00000136653	chr1_206301600_206302400	chr1_207519200_207520000	-0.00465610296878411	0.809087595930911	0.966095228757654	no
ENSG00000136653	chr1_206301600_206302400	chr1_207584400_207588800	-0.00279434983430176	0.88471311736009	0.966095228757654	no
ENSG00000136653	chr1_206301600_206302400	chr1_207603000_207605400	-0.00957225927370744	0.619394086869031	0.966095228757654	no
ENSG00000142224	chr1_206301600_206302400	chr1_206304000_206304600	-0.00869565217391304	0.818869663072182	0.966095228757654	no
ENSG00000142224	chr1_206301600_206302400	chr1_206646000_206649400	-0.0138395877414289	0.715503653738593	0.966095228757654	no
ENSG00000142224	chr1_206301600_206302400	chr1_206653000_206654800	-0.0138395877414289	0.715503653738593	0.966095228757654	no
ENSG00000142224	chr1_206301600_206302400	chr1_206668400_206671400	-0.021133019006185	0.577809393821495	0.966095228757654	no
ENSG00000142224	chr1_206301600_206302400	chr1_206676800_206678000	-0.0270445927300932	0.476258475745296	0.966095228757654	no
ENSG00000142224	chr1_206301600_206302400	chr1_206728400_206729800	-0.0172388172508448	0.649823427890246	0.966095228757654	no
ENSG00000142224	chr1_206301600_206302400	chr1_206735600_206736600	-0.022095774781137	0.560600471672425	0.966095228757654	no
ENSG00000142224	chr1_206301600_206302400	chr1_206737400_206743400	-0.0106731832508528	0.7786491992145	0.966095228757654	no
ENSG00000142224	chr1_206301600_206302400	chr1_206747200_206755800	-0.0291609921265073	0.442427576738305	0.942602913143635	no
ENSG00000142224	chr1_206301600_206302400	chr1_206762800_206764400	0.0827229581029412	0.0290947792694778	0.11197473264343	no
ENSG00000142224	chr1_206301600_206302400	chr1_206851800_206853600	-0.0262214262607245	0.489789251304662	0.966095228757654	no
ENSG00000142224	chr1_206301600_206302400	chr1_206854000_206856600	0.198511677621997	1.28957271781641e-07	3.88397191866735e-06	yes
ENSG00000142224	chr1_206301600_206302400	chr1_206863600_206864600	-0.00353719235363833	0.925784316408774	0.966095228757654	no
ENSG00000142224	chr1_206301600_206302400	chr1_206865600_206874200	-0.0100554579498094	0.79115501467534	0.966095228757654	no
ENSG00000142224	chr1_206301600_206302400	chr1_206886400_206887000	-0.00708970277221417	0.851891656868494	0.966095228757654	no
ENSG00000142224	chr1_206301600_206302400	chr1_206888200_206891600	0.08434823356733	0.0260660672319468	0.102532167149702	no
ENSG00000142224	chr1_206301600_206302400	chr1_206892200_206894800	-0.0128650774219596	0.734754368185233	0.966095228757654	no
ENSG00000142224	chr1_206301600_206302400	chr1_206907800_206908600	-0.01125872008913	0.766847548373353	0.966095228757654	no
ENSG00000142224	chr1_206301600_206302400	chr1_206912200_206917200	0.0553817573557378	0.144409610732411	0.4014957451187	no
ENSG00000142224	chr1_206301600_206302400	chr1_206939800_206940200	0.063587172511143	0.0936939155918328	0.284777705358926	no
ENSG00000142224	chr1_206301600_206302400	chr1_206942000_206943800	0.0260592546113538	0.492479074383557	0.966095228757654	no
ENSG00000142224	chr1_206301600_206302400	chr1_206955600_206959000	-0.0267721671707628	0.480713701038516	0.966095228757654	no
ENSG00000142224	chr1_206301600_206302400	chr1_206963600_206964200	-0.0172388172508448	0.649823427890246	0.966095228757654	no
ENSG00000142224	chr1_206301600_206302400	chr1_206964600_206967000	-0.0239292296121059	0.528529754535424	0.966095228757654	no
ENSG00000142224	chr1_206301600_206302400	chr1_206976200_206977400	-0.0286416575063102	0.450599827115904	0.953680014628331	no
ENSG00000142224	chr1_206301600_206302400	chr1_206990200_206991000	-0.0128650774219596	0.734754368185233	0.966095228757654	no
ENSG00000142224	chr1_206301600_206302400	chr1_207082400_207088600	-0.0151940127127851	0.689047380036961	0.966095228757654	no
ENSG00000142224	chr1_206301600_206302400	chr1_207096400_207096800	0.0583322081086902	0.124182533587954	0.356202816979651	no
ENSG00000142224	chr1_206301600_206302400	chr1_207097400_207099200	0.0247488383877448	0.51450088092565	0.966095228757654	no
ENSG00000142224	chr1_206301600_206302400	chr1_207101000_207103200	-0.00708970277221417	0.851891656868494	0.966095228757654	no
ENSG00000142224	chr1_206301600_206302400	chr1_207103800_207106000	0.0310511990604774	0.413407627675098	0.901475439790709	no
ENSG00000142224	chr1_206301600_206302400	chr1_207140400_207141400	-0.0123513279163303	0.744971350504451	0.966095228757654	no
ENSG00000142224	chr1_206301600_206302400	chr1_207506000_207507000	-0.00500594809714747	0.895119213102967	0.966095228757654	no
ENSG00000142224	chr1_206301600_206302400	chr1_207508800_207511200	0.0475407918112149	0.210327220317722	0.540427266080939	no
ENSG00000142224	chr1_206301600_206302400	chr1_207519200_207520000	-0.00613543119139849	0.871641043188302	0.966095228757654	no
ENSG00000142224	chr1_206301600_206302400	chr1_207584400_207588800	-0.029674439708979	0.434431785812928	0.931694026185381	no
ENSG00000142224	chr1_206301600_206302400	chr1_207603000_207605400	-0.0118168612622826	0.755648037664888	0.966095228757654	no
ENSG00000143466	chr1_206301600_206302400	chr1_206304000_206304600	-0.00762581529089812	0.771865448064494	0.966095228757654	no
ENSG00000143466	chr1_206301600_206302400	chr1_206646000_206649400	0.0434463009342035	0.0984128922272546	0.296148934374651	no
ENSG00000143466	chr1_206301600_206302400	chr1_206653000_206654800	0.0558492234276158	0.0335840074394936	0.125642588530625	no
ENSG00000143466	chr1_206301600_206302400	chr1_206668400_206671400	-0.0174204396166121	0.507733663561808	0.966095228757654	no
ENSG00000143466	chr1_206301600_206302400	chr1_206676800_206678000	0.0430997499246722	0.101129405344534	0.302634787105515	no
ENSG00000143466	chr1_206301600_206302400	chr1_206728400_206729800	-0.0130394662055038	0.620050979128018	0.966095228757654	no
ENSG00000143466	chr1_206301600_206302400	chr1_206735600_206736600	-0.0191882389113334	0.465635403384258	0.966095228757654	no
ENSG00000143466	chr1_206301600_206302400	chr1_206737400_206743400	0.0710085299733492	0.0068688220039712	0.0350075598857349	yes
ENSG00000143466	chr1_206301600_206302400	chr1_206747200_206755800	0.00855492660426609	0.744982806468024	0.966095228757654	no
ENSG00000143466	chr1_206301600_206302400	chr1_206762800_206764400	-0.012400538767419	0.637295643715414	0.966095228757654	no
ENSG00000143466	chr1_206301600_206302400	chr1_206851800_206853600	0.0545627284914036	0.0378933119407039	0.138411648348503	no
ENSG00000143466	chr1_206301600_206302400	chr1_206854000_206856600	-0.00882093540041605	0.737341370498713	0.966095228757654	no
ENSG00000143466	chr1_206301600_206302400	chr1_206863600_206864600	-0.00392292627631542	0.881435917531821	0.966095228757654	no
ENSG00000143466	chr1_206301600_206302400	chr1_206865600_206874200	-0.00762581529089812	0.771865448064494	0.966095228757654	no
ENSG00000143466	chr1_206301600_206302400	chr1_206886400_206887000	-0.00589460360270973	0.822669220673436	0.966095228757654	no
ENSG00000143466	chr1_206301600_206302400	chr1_206888200_206891600	0.0444757532166362	0.0906853689471038	0.277507297491381	no
ENSG00000143466	chr1_206301600_206302400	chr1_206892200_206894800	0.0479361500307208	0.0682174134457248	0.221186925894406	no
ENSG00000143466	chr1_206301600_206302400	chr1_206907800_206908600	-0.00812397150161672	0.757415608247389	0.966095228757654	no
ENSG00000143466	chr1_206301600_206302400	chr1_206912200_206917200	0.0486785923610987	0.0640480929632872	0.210313116240824	no
ENSG00000143466	chr1_206301600_206302400	chr1_206939800_206940200	0.075446617592515	0.00407167103738074	0.0229174271256517	yes
ENSG00000143466	chr1_206301600_206302400	chr1_206942000_206943800	0.00982662171918166	0.708691105298565	0.966095228757654	no
ENSG00000143466	chr1_206301600_206302400	chr1_206955600_206959000	-0.0197504343843962	0.452665001013829	0.95644297433958	no
ENSG00000143466	chr1_206301600_206302400	chr1_206963600_206964200	0.0312520679217596	0.234642161947513	0.588863352113025	no
ENSG00000143466	chr1_206301600_206302400	chr1_206964600_206967000	0.0545627284914036	0.0378933119407039	0.138411648348503	no
ENSG00000143466	chr1_206301600_206302400	chr1_206976200_206977400	0.0145609325265302	0.579830643565167	0.966095228757654	no
ENSG00000143466	chr1_206301600_206302400	chr1_206990200_206991000	0.0533444491037991	0.0423985525640438	0.15143047515221	no
ENSG00000143466	chr1_206301600_206302400	chr1_207079000_207080400	-0.00195942877653359	0.940614904203793	0.966095228757654	no
ENSG00000143466	chr1_206301600_206302400	chr1_207082400_207088600	0.0396227480855383	0.13180089140163	0.373502521559411	no
ENSG00000143466	chr1_206301600_206302400	chr1_207096400_207096800	-0.0176640539563254	0.501816083839262	0.966095228757654	no
ENSG00000143466	chr1_206301600_206302400	chr1_207097400_207099200	0.0690161079316108	0.00861142764675255	0.0420027399549756	yes
ENSG00000143466	chr1_206301600_206302400	chr1_207101000_207103200	-0.00736466827203827	0.779472504715184	0.966095228757654	no
ENSG00000143466	chr1_206301600_206302400	chr1_207103800_207106000	0.0799624060316804	0.0023266006462729	0.0145391411245748	yes
ENSG00000143466	chr1_206301600_206302400	chr1_207140400_207141400	-0.00925796053434099	0.724843715214927	0.966095228757654	no
ENSG00000143466	chr1_206301600_206302400	chr1_207506000_207507000	-0.00339617805405662	0.897260991841259	0.966095228757654	no
ENSG00000143466	chr1_206301600_206302400	chr1_207508800_207511200	0.0501577644698387	0.0563671919334762	0.189988313408044	no
ENSG00000143466	chr1_206301600_206302400	chr1_207519200_207520000	-0.0048079145721943	0.854957550493503	0.966095228757654	no
ENSG00000143466	chr1_206301600_206302400	chr1_207584400_207588800	0.0355375710562467	0.176517436838955	0.470652493852283	no
ENSG00000143466	chr1_206301600_206302400	chr1_207603000_207605400	-0.00904193557406182	0.731012492693822	0.966095228757654	no
ENSG00000143479	chr1_206301600_206302400	chr1_206304000_206304600	-0.00886050910919284	0.797032964493748	0.966095228757654	no
ENSG00000143479	chr1_206301600_206302400	chr1_206646000_206649400	0.0719240986202196	0.0365849270513914	0.134580003499549	no
ENSG00000143479	chr1_206301600_206302400	chr1_206653000_206654800	-0.00705135159158148	0.837826804142753	0.966095228757654	no
ENSG00000143479	chr1_206301600_206302400	chr1_206668400_206671400	-0.0189337577908657	0.582581588513611	0.966095228757654	no
ENSG00000143479	chr1_206301600_206302400	chr1_206676800_206678000	0.036844916203703	0.28470106403445	0.684547605262833	no
ENSG00000143479	chr1_206301600_206302400	chr1_206728400_206729800	-0.0129054564133523	0.707952407635146	0.966095228757654	no
ENSG00000143479	chr1_206301600_206302400	chr1_206735600_206736600	-0.0207500753556737	0.54693886104841	0.966095228757654	no
ENSG00000143479	chr1_206301600_206302400	chr1_206737400_206743400	-0.00926005319360235	0.788093823724985	0.966095228757654	no
ENSG00000143479	chr1_206301600_206302400	chr1_206747200_206755800	0.0272922186885624	0.42816972834236	0.922899170084278	no
ENSG00000143479	chr1_206301600_206302400	chr1_206762800_206764400	-0.0120124995026075	0.727325336161718	0.966095228757654	no
ENSG00000143479	chr1_206301600_206302400	chr1_206851800_206853600	0.110035270802289	0.00135720829695907	0.00936631662807515	yes
ENSG00000143479	chr1_206301600_206302400	chr1_206854000_206856600	0.142311811989024	3.29768167131232e-05	0.000432296667163088	yes
ENSG00000143479	chr1_206301600_206302400	chr1_206863600_206864600	-0.0037579116864153	0.913141435039374	0.966095228757654	no
ENSG00000143479	chr1_206301600_206302400	chr1_206865600_206874200	-0.00964395937263074	0.779530705684008	0.966095228757654	no
ENSG00000143479	chr1_206301600_206302400	chr1_206886400_206887000	-0.00460521532003392	0.893662728335666	0.966095228757654	no
ENSG00000143479	chr1_206301600_206302400	chr1_206888200_206891600	-0.0235462559426159	0.494262566479719	0.966095228757654	no
ENSG00000143479	chr1_206301600_206302400	chr1_206892200_206894800	-0.00800503942438258	0.816260882837597	0.966095228757654	no
ENSG00000143479	chr1_206301600_206302400	chr1_206907800_206908600	-0.00800503942438258	0.816260882837597	0.966095228757654	no
ENSG00000143479	chr1_206301600_206302400	chr1_206912200_206917200	0.064489761493595	0.0609550764390342	0.20220859300496	no
ENSG00000143479	chr1_206301600_206302400	chr1_206939800_206940200	0.0577149188190971	0.0936163309667672	0.284586071714154	no
ENSG00000143479	chr1_206301600_206302400	chr1_206942000_206943800	0.0333418699448654	0.333021710237156	0.771508225779519	no
ENSG00000143479	chr1_206301600_206302400	chr1_206955600_206959000	-0.0201583043225057	0.558432446406334	0.966095228757654	no
ENSG00000143479	chr1_206301600_206302400	chr1_206963600_206964200	-0.0145445161663611	0.672886835523951	0.966095228757654	no
ENSG00000143479	chr1_206301600_206302400	chr1_206964600_206967000	0.176845084430955	2.29243753649831e-07	6.37498674473646e-06	yes
ENSG00000143479	chr1_206301600_206302400	chr1_206976200_206977400	0.0344681783173014	0.316940117868195	0.743181979199553	no
ENSG00000143479	chr1_206301600_206302400	chr1_206990200_206991000	0.215706868588864	2.36098187592029e-10	1.56903288014613e-08	yes
ENSG00000143479	chr1_206301600_206302400	chr1_207079000_207080400	-0.0037579116864153	0.913141435039374	0.966095228757654	no
ENSG00000143479	chr1_206301600_206302400	chr1_207082400_207088600	-0.0126141148810103	0.714253139995758	0.966095228757654	no
ENSG00000143479	chr1_206301600_206302400	chr1_207096400_207096800	0.0504215037690075	0.143068651786326	0.398554510025021	no
ENSG00000143479	chr1_206301600_206302400	chr1_207097400_207099200	0.137547487963476	6.0330441679004e-05	0.000716530397229794	yes
ENSG00000143479	chr1_206301600_206302400	chr1_207101000_207103200	-0.00800503942438258	0.816260882837597	0.966095228757654	no
ENSG00000143479	chr1_206301600_206302400	chr1_207103800_207106000	0.0869903344546642	0.0114138738695641	0.0527345130128938	no
ENSG00000143479	chr1_206301600_206302400	chr1_207140400_207141400	-0.00964395937263074	0.779530705684008	0.966095228757654	no
ENSG00000143479	chr1_206301600_206302400	chr1_207506000_207507000	-0.00595238095238095	0.862828708604107	0.966095228757654	no
ENSG00000143479	chr1_206301600_206302400	chr1_207508800_207511200	0.101227077317613	0.00322149790917869	0.0189434911265944	yes
ENSG00000143479	chr1_206301600_206302400	chr1_207519200_207520000	-0.0037579116864153	0.913141435039374	0.966095228757654	no
ENSG00000143479	chr1_206301600_206302400	chr1_207584400_207588800	-0.0222717701593687	0.517931433226396	0.966095228757654	no
ENSG00000143479	chr1_206301600_206302400	chr1_207603000_207605400	-0.00800503942438258	0.816260882837597	0.966095228757654	no
ENSG00000143486	chr1_206301600_206302400	chr1_206304000_206304600	-0.00614932394442012	0.795997783362667	0.966095228757654	no
ENSG00000143486	chr1_206301600_206302400	chr1_206646000_206649400	0.0375988961915527	0.113814344212189	0.33238641264101	no
ENSG00000143486	chr1_206301600_206302400	chr1_206653000_206654800	0.0469005892217254	0.048511097017613	0.168525422219258	no
ENSG00000143486	chr1_206301600_206302400	chr1_206668400_206671400	-0.0167393855419859	0.481556932332816	0.966095228757654	no
ENSG00000143486	chr1_206301600_206302400	chr1_206676800_206678000	0.0666113473547569	0.00505410705027698	0.0273174147686151	yes
ENSG00000143486	chr1_206301600_206302400	chr1_206728400_206729800	0.0346016492901023	0.145628834180729	0.404203689364072	no
ENSG00000143486	chr1_206301600_206302400	chr1_206735600_206736600	-0.0160565075182721	0.499621422927686	0.966095228757654	no
ENSG00000143486	chr1_206301600_206302400	chr1_206737400_206743400	-0.00802014468286805	0.735977057414263	0.966095228757654	no
ENSG00000143486	chr1_206301600_206302400	chr1_206747200_206755800	-0.0210324851478501	0.376513710441855	0.844514844187938	no
ENSG00000143486	chr1_206301600_206302400	chr1_206762800_206764400	0.0787540609341263	0.000912825783788148	0.00677036353216731	yes
ENSG00000143486	chr1_206301600_206302400	chr1_206851800_206853600	-0.0197066876046509	0.407340943141618	0.892393913494191	no
ENSG00000143486	chr1_206301600_206302400	chr1_206854000_206856600	-0.00724620770325678	0.760635396952281	0.966095228757654	no
ENSG00000143486	chr1_206301600_206302400	chr1_206863600_206864600	-0.00340232834084453	0.886258669074763	0.966095228757654	no
ENSG00000143486	chr1_206301600_206302400	chr1_206865600_206874200	-0.00855684894531449	0.719033643121932	0.966095228757654	no
ENSG00000143486	chr1_206301600_206302400	chr1_206886400_206887000	-0.00511073253833049	0.829872561264068	0.966095228757654	no
ENSG00000143486	chr1_206301600_206302400	chr1_206888200_206891600	0.0074386559032969	0.75447997271732	0.966095228757654	no
ENSG00000143486	chr1_206301600_206302400	chr1_206892200_206894800	0.0478658554638785	0.0440606331970846	0.156115207492916	no
ENSG00000143486	chr1_206301600_206302400	chr1_206907800_206908600	-0.00682789405159114	0.774066948490687	0.966095228757654	no
ENSG00000143486	chr1_206301600_206302400	chr1_206912200_206917200	0.0620183847681513	0.00905772871269253	0.0437598386226941	yes
ENSG00000143486	chr1_206301600_206302400	chr1_206939800_206940200	0.0650640897655148	0.00617571012695553	0.0321206905245111	yes
ENSG00000143486	chr1_206301600_206302400	chr1_206942000_206943800	0.00660281290072587	0.781322384788703	0.966095228757654	no
ENSG00000143486	chr1_206301600_206302400	chr1_206955600_206959000	-0.0180433780380354	0.448070880356296	0.950336658552931	no
ENSG00000143486	chr1_206301600_206302400	chr1_206963600_206964200	0.0389162434963803	0.101688368677917	0.303944382192744	no
ENSG00000143486	chr1_206301600_206302400	chr1_206964600_206967000	0.0149614805103602	0.529322551184579	0.966095228757654	no
ENSG00000143486	chr1_206301600_206302400	chr1_206976200_206977400	0.0621553793305833	0.0089059429883138	0.0431662350242276	yes
ENSG00000143486	chr1_206301600_206302400	chr1_206990200_206991000	-0.00985368415374617	0.678672598826445	0.966095228757654	no
ENSG00000143486	chr1_206301600_206302400	chr1_207079000_207080400	-0.00294566889862446	0.901441136485474	0.966095228757654	no
ENSG00000143486	chr1_206301600_206302400	chr1_207082400_207088600	0.0417972566171877	0.0787485746888857	0.24801181856208	no
ENSG00000143486	chr1_206301600_206302400	chr1_207096400_207096800	-0.0154519508686259	0.515909124340448	0.966095228757654	no
ENSG00000143486	chr1_206301600_206302400	chr1_207097400_207099200	0.0578608293466882	0.014908081362482	0.065401866628682	no
ENSG00000143486	chr1_206301600_206302400	chr1_207101000_207103200	-0.00724620770325678	0.760635396952281	0.966095228757654	no
ENSG00000143486	chr1_206301600_206302400	chr1_207103800_207106000	0.010902998841302	0.646669652184758	0.966095228757654	no
ENSG00000143486	chr1_206301600_206302400	chr1_207140400_207141400	-0.00985368415374617	0.678672598826445	0.966095228757654	no
ENSG00000143486	chr1_206301600_206302400	chr1_207506000_207507000	-0.00416934575298414	0.860854186156367	0.966095228757654	no
ENSG00000143486	chr1_206301600_206302400	chr1_207508800_207511200	0.0409120706422473	0.0852996027654728	0.264357664214553	no
ENSG00000143486	chr1_206301600_206302400	chr1_207519200_207520000	-0.00416934575298414	0.860854186156367	0.966095228757654	no
ENSG00000143486	chr1_206301600_206302400	chr1_207584400_207588800	-0.0222255292104872	0.350039189575078	0.800795963582883	no
ENSG00000143486	chr1_206301600_206302400	chr1_207603000_207605400	-0.00938701647207874	0.693098014683161	0.966095228757654	no
ENSG00000158711	chr1_206301600_206302400	chr1_206304000_206304600	-0.00791778903655692	0.67657634890237	0.966095228757654	no
ENSG00000162877	chr1_206301600_206302400	chr1_206304000_206304600	-0.0234730574384102	0.761945684971331	0.966095228757654	no
ENSG00000162877	chr1_206301600_206302400	chr1_206646000_206649400	-0.0180722891566265	0.815594346830574	0.966095228757654	no
ENSG00000162877	chr1_206301600_206302400	chr1_206653000_206654800	-0.0103717476705628	0.893532557121833	0.966095228757654	no
ENSG00000162877	chr1_206301600_206302400	chr1_206668400_206671400	0.146183834971645	0.0578957536463418	0.194094770398731	no
ENSG00000162877	chr1_206301600_206302400	chr1_206676800_206678000	0.10958850243824	0.156087808794604	0.426996710098345	no
ENSG00000162877	chr1_206301600_206302400	chr1_206728400_206729800	-0.0234730574384102	0.761945684971331	0.966095228757654	no
ENSG00000162877	chr1_206301600_206302400	chr1_206735600_206736600	0.146183834971645	0.0578957536463418	0.194094770398731	no
ENSG00000162877	chr1_206301600_206302400	chr1_206737400_206743400	-0.0234730574384102	0.761945684971331	0.966095228757654	no
ENSG00000162877	chr1_206301600_206302400	chr1_206747200_206755800	-0.0337138244572795	0.66345307352057	0.966095228757654	no
ENSG00000162877	chr1_206301600_206302400	chr1_206762800_206764400	-0.027944612777976	0.71835793223198	0.966095228757654	no
ENSG00000162889	chr1_206301600_206302400	chr1_206304000_206304600	0.054342367243276	0.00491695466197097	0.0267149313724275	yes
ENSG00000162889	chr1_206301600_206302400	chr1_206646000_206649400	0.0192370045045461	0.319763166271917	0.748163740200023	no
ENSG00000162889	chr1_206301600_206302400	chr1_206653000_206654800	-0.00925756952077035	0.632101740855179	0.966095228757654	no
ENSG00000162889	chr1_206301600_206302400	chr1_206668400_206671400	-0.0138247649338287	0.474615378963725	0.966095228757654	no
ENSG00000162889	chr1_206301600_206302400	chr1_206676800_206678000	0.0220174183310328	0.254794364453773	0.628124011817836	no
ENSG00000162889	chr1_206301600_206302400	chr1_206728400_206729800	-0.0114704019371045	0.553035352648302	0.966095228757654	no
ENSG00000162889	chr1_206301600_206302400	chr1_206735600_206736600	0.00730708966560229	0.705508342732856	0.966095228757654	no
ENSG00000162889	chr1_206301600_206302400	chr1_206737400_206743400	-0.00714374054691554	0.711794333387702	0.966095228757654	no
ENSG00000162889	chr1_206301600_206302400	chr1_206747200_206755800	0.0213208233927916	0.270138419112495	0.657350254670726	no
ENSG00000162889	chr1_206301600_206302400	chr1_206762800_206764400	0.095786787874616	6.86699258123957e-07	1.6313616561596e-05	yes
ENSG00000162889	chr1_206301600_206302400	chr1_206851800_206853600	0.00629824566089975	0.74463576714096	0.966095228757654	no
ENSG00000162889	chr1_206301600_206302400	chr1_206854000_206856600	-0.00638232642100399	0.741347824746464	0.966095228757654	no
ENSG00000162889	chr1_206301600_206302400	chr1_206865600_206874200	-0.00772341963436967	0.689578605930717	0.966095228757654	no
ENSG00000162889	chr1_206301600_206302400	chr1_206886400_206887000	-0.00567337288253696	0.769213317799512	0.966095228757654	no
ENSG00000162889	chr1_206301600_206302400	chr1_206888200_206891600	-0.0189125151536688	0.327995712478108	0.762721923769701	no
ENSG00000162889	chr1_206301600_206302400	chr1_206892200_206894800	-0.00944450137761528	0.625239169225606	0.966095228757654	no
ENSG00000162889	chr1_206301600_206302400	chr1_206907800_206908600	-0.00664544130430008	0.73108953281195	0.966095228757654	no
ENSG00000162889	chr1_206301600_206302400	chr1_206912200_206917200	0.0400793773643347	0.0381201069112027	0.139064533610286	no
ENSG00000162889	chr1_206301600_206302400	chr1_206939800_206940200	0.0719470563631489	0.000194842161631664	0.00189481850938873	yes
ENSG00000162889	chr1_206301600_206302400	chr1_206942000_206943800	0.0394564431871685	0.0412202952308137	0.148042710382759	no
ENSG00000162889	chr1_206301600_206302400	chr1_206955600_206959000	-0.0171978505628195	0.373754622932406	0.840039565489701	no
ENSG00000162889	chr1_206301600_206302400	chr1_206963600_206964200	-0.0108332666535948	0.575298706968843	0.966095228757654	no
ENSG00000162889	chr1_206301600_206302400	chr1_206964600_206967000	0.0285677408011678	0.139488486243244	0.390651293697978	no
ENSG00000162889	chr1_206301600_206302400	chr1_206976200_206977400	0.0629237776615252	0.0011245090753752	0.00803196488146398	yes
ENSG00000162889	chr1_206301600_206302400	chr1_206990200_206991000	0.0330727959161908	0.087109462475303	0.268793010184384	no
ENSG00000162889	chr1_206301600_206302400	chr1_207079000_207080400	-0.00318039233076095	0.869356270192941	0.966095228757654	no
ENSG00000162889	chr1_206301600_206302400	chr1_207082400_207088600	0.0243735810864939	0.207423845629395	0.534541114680739	no
ENSG00000162889	chr1_206301600_206302400	chr1_207096400_207096800	-0.0142812499990732	0.460149542098402	0.966095228757654	no
ENSG00000162889	chr1_206301600_206302400	chr1_207097400_207099200	0.0359662954037175	0.0627979461342643	0.207037645209184	no
ENSG00000162889	chr1_206301600_206302400	chr1_207101000_207103200	-0.00582185302051558	0.763351210655915	0.966095228757654	no
ENSG00000162889	chr1_206301600_206302400	chr1_207103800_207106000	0.0411796585393819	0.0331276214663636	0.124260174304224	no
ENSG00000162889	chr1_206301600_206302400	chr1_207140400_207141400	0.0827010633197069	1.83337723838371e-05	0.00026427079394038	yes
ENSG00000162889	chr1_206301600_206302400	chr1_207506000_207507000	-0.00450281425891182	0.815864854601778	0.966095228757654	no
ENSG00000162889	chr1_206301600_206302400	chr1_207508800_207511200	0.0573450709505762	0.00299670737479982	0.0178631166077822	yes
ENSG00000162889	chr1_206301600_206302400	chr1_207519200_207520000	-0.00486542128753582	0.80133517070197	0.966095228757654	no
ENSG00000162889	chr1_206301600_206302400	chr1_207584400_207588800	-0.00280569519600637	0.88463317502919	0.966095228757654	no
ENSG00000162889	chr1_206301600_206302400	chr1_207603000_207605400	-0.00867446951354843	0.653710447495976	0.966095228757654	no
ENSG00000162894	chr1_206301600_206302400	chr1_206304000_206304600	0.0387914934120296	0.0475685751024289	0.165918266169125	no
ENSG00000162894	chr1_206301600_206302400	chr1_206646000_206649400	0.0476291510695094	0.0149728773091859	0.0656319031444212	no
ENSG00000162894	chr1_206301600_206302400	chr1_206653000_206654800	-0.0101054325024532	0.605899914146344	0.966095228757654	no
ENSG00000162894	chr1_206301600_206302400	chr1_206668400_206671400	-0.0178597123258432	0.361831587315051	0.820556552243035	no
ENSG00000162894	chr1_206301600_206302400	chr1_206676800_206678000	0.0315210683635884	0.107469211670318	0.317620804092394	no
ENSG00000162894	chr1_206301600_206302400	chr1_206728400_206729800	0.055875539549201	0.00430511608949508	0.023977961635966	yes
ENSG00000162894	chr1_206301600_206302400	chr1_206735600_206736600	-0.0210425483341544	0.282633148570589	0.680745319434041	no
ENSG00000162894	chr1_206301600_206302400	chr1_206737400_206743400	0.0359487820382192	0.0663696844022183	0.216388964807411	no
ENSG00000162894	chr1_206301600_206302400	chr1_206747200_206755800	0.00958064964154566	0.624742094296649	0.966095228757654	no
ENSG00000162894	chr1_206301600_206302400	chr1_206762800_206764400	0.11585419905475	2.94200990102999e-09	1.45318757788299e-07	yes
ENSG00000162894	chr1_206301600_206302400	chr1_206851800_206853600	0.0217352930463994	0.26708417021344	0.651608323776986	no
ENSG00000162894	chr1_206301600_206302400	chr1_206854000_206856600	0.0398352984195754	0.0418957075443344	0.149996754356222	no
ENSG00000162894	chr1_206301600_206302400	chr1_206863600_206864600	-0.00354871787693824	0.856229090482507	0.966095228757654	no
ENSG00000162894	chr1_206301600_206302400	chr1_206865600_206874200	-0.0088806826830168	0.650259031241301	0.966095228757654	no
ENSG00000162894	chr1_206301600_206302400	chr1_206886400_206887000	-0.00573094570776243	0.769835944545827	0.966095228757654	no
ENSG00000162894	chr1_206301600_206302400	chr1_206888200_206891600	0.0132132876761898	0.499917711860179	0.966095228757654	no
ENSG00000162894	chr1_206301600_206302400	chr1_206892200_206894800	0.058172874653616	0.00295414955373425	0.0176567553156491	yes
ENSG00000162894	chr1_206301600_206302400	chr1_206907800_206908600	-0.00812515085438502	0.678268235075818	0.966095228757654	no
ENSG00000162894	chr1_206301600_206302400	chr1_206912200_206917200	0.0415801595086348	0.0336912654472841	0.125964979878606	no
ENSG00000162894	chr1_206301600_206302400	chr1_206939800_206940200	0.0541260295327987	0.00568579621987439	0.0300486900563913	yes
ENSG00000162894	chr1_206301600_206302400	chr1_206942000_206943800	0.0311373063909771	0.111819871917864	0.327795077088345	no
ENSG00000162894	chr1_206301600_206302400	chr1_206955600_206959000	-0.0219141426228888	0.26316715979787	0.644181101719703	no
ENSG00000162894	chr1_206301600_206302400	chr1_206963600_206964200	0.016340715807178	0.404104703563774	0.887526062719303	no
ENSG00000162894	chr1_206301600_206302400	chr1_206964600_206967000	0.000462791270577519	0.981149897941882	0.983313998962074	no
ENSG00000162894	chr1_206301600_206302400	chr1_206976200_206977400	0.0672829047776553	0.000583971717222704	0.00468958855364836	yes
ENSG00000162894	chr1_206301600_206302400	chr1_206990200_206991000	0.0238881754145544	0.222556471171619	0.564977800534392	no
ENSG00000162894	chr1_206301600_206302400	chr1_207079000_207080400	-0.00354871787693824	0.856229090482507	0.966095228757654	no
ENSG00000162894	chr1_206301600_206302400	chr1_207082400_207088600	0.0105690024460056	0.589470298288317	0.966095228757654	no
ENSG00000162894	chr1_206301600_206302400	chr1_207096400_207096800	0.00529843346952934	0.786769803924124	0.966095228757654	no
ENSG00000162894	chr1_206301600_206302400	chr1_207097400_207099200	0.0687013628251619	0.000445381786572866	0.00375274710882472	yes
ENSG00000162894	chr1_206301600_206302400	chr1_207101000_207103200	-0.00693639602244973	0.723238249794114	0.966095228757654	no
ENSG00000162894	chr1_206301600_206302400	chr1_207103800_207106000	0.0448191292485179	0.0220595213476133	0.0896464123301449	no
ENSG00000162894	chr1_206301600_206302400	chr1_207140400_207141400	0.0269333934133888	0.169037193568551	0.454833892021337	no
ENSG00000162894	chr1_206301600_206302400	chr1_207506000_207507000	-0.00388817231139628	0.842648341537856	0.966095228757654	no
ENSG00000162894	chr1_206301600_206302400	chr1_207508800_207511200	0.0689587325096896	0.000423789614944462	0.00360229008354027	yes
ENSG00000162894	chr1_206301600_206302400	chr1_207519200_207520000	-0.00594842922723425	0.761361670175608	0.966095228757654	no
ENSG00000162894	chr1_206301600_206302400	chr1_207584400_207588800	0.0127693215344104	0.514433324508333	0.966095228757654	no
ENSG00000162894	chr1_206301600_206302400	chr1_207603000_207605400	-0.00984572546946745	0.615192927777096	0.966095228757654	no
ENSG00000162894	chr1_206301600_206302400	chr1_207971600_207972400	-0.00274777003886138	0.888435112533552	0.966095228757654	no
ENSG00000162894	chr1_206301600_206302400	chr1_207980400_207983000	-0.00476476562414055	0.807803045841139	0.966095228757654	no
ENSG00000162894	chr1_206301600_206302400	chr1_207985600_207991800	-0.0101054325024532	0.605899914146344	0.966095228757654	no
ENSG00000162894	chr1_206301600_206302400	chr1_207992600_207993000	-0.00388817231139628	0.842648341537856	0.966095228757654	no
ENSG00000162894	chr1_206301600_206302400	chr1_207997200_207999400	0.0792701631038135	5.04720902979913e-05	0.000617538812168848	yes
ENSG00000162894	chr1_206301600_206302400	chr1_208001600_208002000	0.0592593516713126	0.00246111415531727	0.0152190321268163	yes
ENSG00000162894	chr1_206301600_206302400	chr1_208004800_208006400	0.0195712163129809	0.31765786152647	0.744428294247139	no
ENSG00000162894	chr1_206301600_206302400	chr1_208035200_208035600	-0.0103590200333341	0.596886965531317	0.966095228757654	no
ENSG00000162894	chr1_206301600_206302400	chr1_208037400_208037800	0.0201005219298765	0.304743794289996	0.721223914172438	no
ENSG00000163486	chr1_206301600_206302400	chr1_206304000_206304600	-0.00556251304801954	0.89439428447633	0.966095228757654	no
ENSG00000163486	chr1_206301600_206302400	chr1_206646000_206649400	0.0979695659734627	0.0190983430063075	0.0798418415469063	no
ENSG00000163486	chr1_206301600_206302400	chr1_206653000_206654800	-0.0137464349807054	0.742863857957732	0.966095228757654	no
ENSG00000163486	chr1_206301600_206302400	chr1_206668400_206671400	0.0543867127761381	0.19399299470085	0.507066194511127	no
ENSG00000163486	chr1_206301600_206302400	chr1_206676800_206678000	0.0967869108159505	0.020603071065847	0.0848713907379762	no
ENSG00000163486	chr1_206301600_206302400	chr1_206728400_206729800	-0.0196520931650247	0.639050442866608	0.966095228757654	no
ENSG00000163486	chr1_206301600_206302400	chr1_206735600_206736600	0.108682287560894	0.00928642627335187	0.0446434241825532	yes
ENSG00000163486	chr1_206301600_206302400	chr1_206737400_206743400	-0.0118730017008064	0.776908767851394	0.966095228757654	no
ENSG00000163486	chr1_206301600_206302400	chr1_206747200_206755800	0.0284026827039585	0.497807083109185	0.966095228757654	no
ENSG00000163486	chr1_206301600_206302400	chr1_206762800_206764400	-0.0148744320167129	0.722599993215285	0.966095228757654	no
ENSG00000163486	chr1_206301600_206302400	chr1_206851800_206853600	0.0516602710345488	0.21733145754036	0.554545814114404	no
ENSG00000163486	chr1_206301600_206302400	chr1_206854000_206856600	-0.0131494741203097	0.753661325306921	0.966095228757654	no
ENSG00000163486	chr1_206301600_206302400	chr1_206865600_206874200	-0.012526372288051	0.764983056993995	0.966095228757654	no
ENSG00000163486	chr1_206301600_206302400	chr1_206886400_206887000	-0.00788041883837003	0.850827390044632	0.966095228757654	no
ENSG00000163486	chr1_206301600_206302400	chr1_206888200_206891600	0.0339131906649097	0.418202207792447	0.908509365696026	no
ENSG00000163486	chr1_206301600_206302400	chr1_206892200_206894800	-0.0154103145920546	0.713039724315592	0.966095228757654	no
ENSG00000163486	chr1_206301600_206302400	chr1_206907800_206908600	-0.0143205350618463	0.732527230414468	0.966095228757654	no
ENSG00000163486	chr1_206301600_206302400	chr1_206912200_206917200	0.016844562260765	0.687676233647639	0.966095228757654	no
ENSG00000163486	chr1_206301600_206302400	chr1_206939800_206940200	0.0604755802324756	0.148591651956463	0.410625408463504	no
ENSG00000163486	chr1_206301600_206302400	chr1_206942000_206943800	0.0904389078944483	0.0305653366346997	0.116487702931203	no
ENSG00000163486	chr1_206301600_206302400	chr1_206955600_206959000	-0.0274406517377071	0.512485366194228	0.966095228757654	no
ENSG00000163486	chr1_206301600_206302400	chr1_206963600_206964200	-0.0159300107273923	0.703810953798759	0.966095228757654	no
ENSG00000163486	chr1_206301600_206302400	chr1_206964600_206967000	0.11568501802135	0.00560500107709595	0.0297011083460306	yes
ENSG00000163486	chr1_206301600_206302400	chr1_206976200_206977400	0.0330790707851983	0.429748678324972	0.925128809562949	no
ENSG00000163486	chr1_206301600_206302400	chr1_206990200_206991000	0.237720882026649	8.6268235249081e-09	3.7310256598379e-07	yes
ENSG00000163486	chr1_206301600_206302400	chr1_207082400_207088600	0.167697861674877	5.56456615646285e-05	0.00066975976888263	yes
ENSG00000163486	chr1_206301600_206302400	chr1_207096400_207096800	0.0676588749798785	0.105991034147004	0.314146276511538	no
ENSG00000163486	chr1_206301600_206302400	chr1_207097400_207099200	0.0276722088592402	0.508931914108027	0.966095228757654	no
ENSG00000163486	chr1_206301600_206302400	chr1_207101000_207103200	-0.00881834215167549	0.833318964910086	0.966095228757654	no
ENSG00000163486	chr1_206301600_206302400	chr1_207103800_207106000	0.0928935976333736	0.0263078263171137	0.103293396392364	no
ENSG00000163486	chr1_206301600_206302400	chr1_207140400_207141400	-0.0118730017008064	0.776908767851394	0.966095228757654	no
ENSG00000163486	chr1_206301600_206302400	chr1_207506000_207507000	-0.00556251304801954	0.89439428447633	0.966095228757654	no
ENSG00000163486	chr1_206301600_206302400	chr1_207508800_207511200	0.0704318115810697	0.0923964873004455	0.2816427920315	no
ENSG00000174514	chr1_206301600_206302400	chr1_206304000_206304600	-0.00561797752808989	0.940503195697204	0.966095228757654	no
ENSG00000180667	chr1_206301600_206302400	chr1_206304000_206304600	-0.00828931725639617	0.886687563743324	0.966095228757654	no
ENSG00000180667	chr1_206301600_206302400	chr1_206646000_206649400	0.175986649430117	0.00229555121682922	0.0143808322595538	yes
ENSG00000180667	chr1_206301600_206302400	chr1_206653000_206654800	-0.0127488692709709	0.826522629322448	0.966095228757654	no
ENSG00000180667	chr1_206301600_206302400	chr1_206668400_206671400	-0.0145057929975315	0.80307495381323	0.966095228757654	no
ENSG00000180667	chr1_206301600_206302400	chr1_206676800_206678000	-0.0202181047846955	0.728150146344832	0.966095228757654	no
ENSG00000180667	chr1_206301600_206302400	chr1_206728400_206729800	0.175986649430117	0.00229555121682922	0.0143808322595538	yes
ENSG00000180667	chr1_206301600_206302400	chr1_206735600_206736600	-0.0220476213773678	0.704652615797557	0.966095228757654	no
ENSG00000180667	chr1_206301600_206302400	chr1_206737400_206743400	-0.00958794364591463	0.869084287292881	0.966095228757654	no
ENSG00000180667	chr1_206301600_206302400	chr1_206747200_206755800	-0.0264707517970439	0.649026280190136	0.966095228757654	no
ENSG00000180667	chr1_206301600_206302400	chr1_206762800_206764400	0.401292955378033	5.87742264650772e-13	7.29422112252851e-11	yes
ENSG00000180667	chr1_206301600_206302400	chr1_206851800_206853600	-0.0232073708187979	0.689899564265753	0.966095228757654	no
ENSG00000180667	chr1_206301600_206302400	chr1_206854000_206856600	-0.00675675675675676	0.907533009374181	0.966095228757654	no
ENSG00000180667	chr1_206301600_206302400	chr1_206865600_206874200	-0.00675675675675676	0.907533009374181	0.966095228757654	no
ENSG00000180667	chr1_206301600_206302400	chr1_206886400_206887000	-0.00958794364591463	0.869084287292881	0.966095228757654	no
ENSG00000180667	chr1_206301600_206302400	chr1_206888200_206891600	-0.0243276120616272	0.675759500550176	0.966095228757654	no
ENSG00000180667	chr1_206301600_206302400	chr1_206892200_206894800	0.280826526873317	8.35255574419957e-07	1.92833602541534e-05	yes
ENSG00000180667	chr1_206301600_206302400	chr1_206907800_206908600	-0.00828931725639617	0.886687563743324	0.966095228757654	no
ENSG00000180667	chr1_206301600_206302400	chr1_206912200_206917200	0.09368413457581	0.106528824511285	0.315415078643242	no
ENSG00000180667	chr1_206301600_206302400	chr1_206939800_206940200	-0.0182504673483084	0.753707910821279	0.966095228757654	no
ENSG00000180667	chr1_206301600_206302400	chr1_206942000_206943800	0.11439146312294	0.0485087496691435	0.168518090604793	no
ENSG00000180667	chr1_206301600_206302400	chr1_206955600_206959000	-0.0269893236461591	0.642623090912921	0.966095228757654	no
ENSG00000180667	chr1_206301600_206302400	chr1_206963600_206964200	-0.0107379242094041	0.853549382766526	0.966095228757654	no
ENSG00000180667	chr1_206301600_206302400	chr1_206964600_206967000	-0.0220476213773678	0.704652615797557	0.966095228757654	no
ENSG00000180667	chr1_206301600_206302400	chr1_206976200_206977400	0.11439146312294	0.0485087496691435	0.168518090604793	no
ENSG00000180667	chr1_206301600_206302400	chr1_207079000_207080400	-0.00476969839193452	0.93465293072449	0.966095228757654	no
ENSG00000180667	chr1_206301600_206302400	chr1_207082400_207088600	-0.0136525927882423	0.814441023379493	0.966095228757654	no
ENSG00000180667	chr1_206301600_206302400	chr1_207096400_207096800	-0.0208413755391273	0.720115233387548	0.966095228757654	no
ENSG00000180667	chr1_206301600_206302400	chr1_207097400_207099200	0.0917938634132145	0.113812145490466	0.332382687105787	no
ENSG00000180667	chr1_206301600_206302400	chr1_207101000_207103200	-0.00675675675675676	0.907533009374181	0.966095228757654	no
ENSG00000180667	chr1_206301600_206302400	chr1_207103800_207106000	-0.0248746983650178	0.668894760035046	0.966095228757654	no
ENSG00000180667	chr1_206301600_206302400	chr1_207140400_207141400	-0.0107379242094041	0.853549382766526	0.966095228757654	no
ENSG00000180667	chr1_206301600_206302400	chr1_207506000_207507000	-0.00476969839193452	0.93465293072449	0.966095228757654	no
ENSG00000180667	chr1_206301600_206302400	chr1_207508800_207511200	0.0976702045408845	0.0923771894306653	0.281597878330255	no
ENSG00000180667	chr1_206301600_206302400	chr1_207519200_207520000	-0.00828931725639617	0.886687563743324	0.966095228757654	no
ENSG00000180667	chr1_206301600_206302400	chr1_207584400_207588800	-0.0275018793593032	0.636320042315501	0.966095228757654	no
ENSG00000180667	chr1_206301600_206302400	chr1_207603000_207605400	-0.0107379242094041	0.853549382766526	0.966095228757654	no
ENSG00000180667	chr1_206301600_206302400	chr1_207980400_207983000	-0.00476969839193452	0.93465293072449	0.966095228757654	no
ENSG00000180667	chr1_206301600_206302400	chr1_207985600_207991800	-0.0117829311974818	0.839481222659631	0.966095228757654	no
ENSG00000180667	chr1_206301600_206302400	chr1_207997200_207999400	0.165440596378014	0.00418718688604333	0.0234414910771734	yes
ENSG00000180667	chr1_206301600_206302400	chr1_208004800_208006400	-0.0237720542888192	0.682758095292251	0.966095228757654	no
ENSG00000180667	chr1_206301600_206302400	chr1_208035200_208035600	-0.00958794364591463	0.869084287292881	0.966095228757654	no
ENSG00000180667	chr1_206301600_206302400	chr1_208037400_208037800	-0.0107379242094041	0.853549382766526	0.966095228757654	no
ENSG00000196533	chr1_206301600_206302400	chr1_206304000_206304600	0.0225741089435958	0.15140921417442	0.416827866006926	no
ENSG00000196533	chr1_206301600_206302400	chr1_206646000_206649400	0.0337494040186351	0.0319454196104175	0.120677944955794	no
ENSG00000196533	chr1_206301600_206302400	chr1_206653000_206654800	0.0425006872941502	0.00689713045330046	0.0351231628620372	no
ENSG00000196533	chr1_206301600_206302400	chr1_206668400_206671400	-0.0153335846485569	0.329871087648497	0.76598251162562	no
ENSG00000196533	chr1_206301600_206302400	chr1_206676800_206678000	0.0199843832021391	0.204098518748112	0.52782961961505	no
ENSG00000196533	chr1_206301600_206302400	chr1_206728400_206729800	0.0106223636782446	0.49968967377407	0.966095228757654	no
ENSG00000196533	chr1_206301600_206302400	chr1_206735600_206736600	-0.00539980351451602	0.731513321183282	0.966095228757654	no
ENSG00000196533	chr1_206301600_206302400	chr1_206737400_206743400	-0.00818454202845379	0.603018022439396	0.966095228757654	no
ENSG00000196533	chr1_206301600_206302400	chr1_206747200_206755800	0.00111872834456663	0.943329705118865	0.966095228757654	no
ENSG00000196533	chr1_206301600_206302400	chr1_206762800_206764400	0.0548639608536139	0.000485273010353903	0.00402686659116579	yes
ENSG00000196533	chr1_206301600_206302400	chr1_206851800_206853600	-0.00682502659251945	0.664523529464309	0.966095228757654	no
ENSG00000196533	chr1_206301600_206302400	chr1_206854000_206856600	0.0279062549087444	0.0761383096939181	0.241423202078696	no
ENSG00000196533	chr1_206301600_206302400	chr1_206863600_206864600	-0.00393074351381274	0.802768610512307	0.966095228757654	no
ENSG00000196533	chr1_206301600_206302400	chr1_206865600_206874200	-0.00798993885577114	0.611664163889192	0.966095228757654	no
ENSG00000196533	chr1_206301600_206302400	chr1_206886400_206887000	-0.00583893450381459	0.710625019093683	0.966095228757654	no
ENSG00000196533	chr1_206301600_206302400	chr1_206888200_206891600	0.00382187864617783	0.808123055652169	0.966095228757654	no
ENSG00000196533	chr1_206301600_206302400	chr1_206892200_206894800	0.0155437597220778	0.323284525326887	0.754435851092152	no
ENSG00000196533	chr1_206301600_206302400	chr1_206907800_206908600	-0.00705079945482975	0.654136806292698	0.966095228757654	no
ENSG00000196533	chr1_206301600_206302400	chr1_206912200_206917200	0.0286092305849524	0.0690273704921163	0.223289872723962	no
ENSG00000196533	chr1_206301600_206302400	chr1_206939800_206940200	0.0578079827339915	0.000236668842501392	0.0022258982873285	yes
ENSG00000196533	chr1_206301600_206302400	chr1_206942000_206943800	0.00275236210319199	0.861166801000527	0.966095228757654	no
ENSG00000196533	chr1_206301600_206302400	chr1_206955600_206959000	-0.0194770308487794	0.215822217750042	0.551540273861584	no
ENSG00000196533	chr1_206301600_206302400	chr1_206963600_206964200	0.00634086055930393	0.687013894514019	0.966095228757654	no
ENSG00000196533	chr1_206301600_206302400	chr1_206964600_206967000	-0.00456961011399235	0.771540383342507	0.966095228757654	no
ENSG00000196533	chr1_206301600_206302400	chr1_206976200_206977400	0.0284259545614827	0.0708265625056902	0.227911224803307	no
ENSG00000196533	chr1_206301600_206302400	chr1_206990200_206991000	0.0164060403840641	0.297165232353888	0.707482689732954	no
ENSG00000196533	chr1_206301600_206302400	chr1_207079000_207080400	-0.00277773276858368	0.859900235762727	0.966095228757654	no
ENSG00000196533	chr1_206301600_206302400	chr1_207082400_207088600	0.00590084429529965	0.707697108535306	0.966095228757654	no
ENSG00000196533	chr1_206301600_206302400	chr1_207096400_207096800	0.0140851068774836	0.370770648259591	0.835222479682288	no
ENSG00000196533	chr1_206301600_206302400	chr1_207097400_207099200	0.0453457545924763	0.00394142341052329	0.0223192483309762	no
ENSG00000196533	chr1_206301600_206302400	chr1_207101000_207103200	-0.00682520453354235	0.664515317509917	0.966095228757654	no
ENSG00000196533	chr1_206301600_206302400	chr1_207103800_207106000	0.0041608906705471	0.79147968417398	0.966095228757654	no
ENSG00000196533	chr1_206301600_206302400	chr1_207140400_207141400	0.0176415796304015	0.262263776495518	0.642464861993377	no
ENSG00000069275	chr1_206304000_206304600	chr1_206646000_206649400	0.0123326287839421	0.40610390937661	0.890568520870493	no
ENSG00000069275	chr1_206304000_206304600	chr1_206653000_206654800	0.0404432637332177	0.00642212132714354	0.0331492872912069	no
ENSG00000069275	chr1_206304000_206304600	chr1_206668400_206671400	-0.0114457262339731	0.440694808334267	0.940350782017313	no
ENSG00000069275	chr1_206304000_206304600	chr1_206676800_206678000	0.0217756444997027	0.142375394922551	0.397025625652558	no
ENSG00000117280	chr1_206304000_206304600	chr1_206646000_206649400	0.0253221537704647	0.351643695111309	0.803487088358349	no
ENSG00000117280	chr1_206304000_206304600	chr1_206653000_206654800	-0.0128996982913123	0.63519787561435	0.966095228757654	no
ENSG00000117280	chr1_206304000_206304600	chr1_206668400_206671400	-0.020633655632245	0.447905570315624	0.950110117758451	no
ENSG00000117280	chr1_206304000_206304600	chr1_206676800_206678000	-0.0290937287394062	0.284534805814239	0.684258178173837	no
ENSG00000117280	chr1_206304000_206304600	chr1_206728400_206729800	0.0344475967169717	0.20507197350661	0.529802806529976	no
ENSG00000117280	chr1_206304000_206304600	chr1_206735600_206736600	-0.0245588770586464	0.366354941161319	0.828012935093567	no
ENSG00000117280	chr1_206304000_206304600	chr1_206737400_206743400	-0.010788728884527	0.691528489418228	0.966095228757654	no
ENSG00000123836	chr1_206304000_206304600	chr1_206646000_206649400	-0.0222431020934171	0.618358486730588	0.966095228757654	no
ENSG00000123836	chr1_206304000_206304600	chr1_206653000_206654800	-0.0180692730541591	0.685712761712153	0.966095228757654	no
ENSG00000123836	chr1_206304000_206304600	chr1_206668400_206671400	-0.030215295631172	0.498531619654612	0.966095228757654	no
ENSG00000123836	chr1_206304000_206304600	chr1_206676800_206678000	-0.0362662787425673	0.416549742186742	0.906129392038816	no
ENSG00000123836	chr1_206304000_206304600	chr1_206728400_206729800	0.0642056202294624	0.150060172562923	0.413861396283692	no
ENSG00000123836	chr1_206304000_206304600	chr1_206735600_206736600	-0.0416770045074576	0.35044372012819	0.801457670642475	no
ENSG00000123836	chr1_206304000_206304600	chr1_206737400_206743400	-0.0171246936312685	0.701332791077995	0.966095228757654	no
ENSG00000123836	chr1_206304000_206304600	chr1_206747200_206755800	0.0119077155735593	0.789720764003229	0.966095228757654	no
ENSG00000123836	chr1_206304000_206304600	chr1_206762800_206764400	0.0711779266989347	0.110489330176827	0.324683733136271	no
ENSG00000123836	chr1_206304000_206304600	chr1_206851800_206853600	-0.0357475742591593	0.423250715436082	0.915877742686747	no
ENSG00000123836	chr1_206304000_206304600	chr1_206854000_206856600	-0.0171246936312685	0.701332791077995	0.966095228757654	no
ENSG00000123836	chr1_206304000_206304600	chr1_206863600_206864600	-0.00566265578091853	0.899089459086939	0.966095228757654	no
ENSG00000123836	chr1_206304000_206304600	chr1_206865600_206874200	-0.0161290322580645	0.717934773681036	0.966095228757654	no
ENSG00000123836	chr1_206304000_206304600	chr1_206886400_206887000	-0.00801617693552304	0.857530385152449	0.966095228757654	no
ENSG00000123836	chr1_206304000_206304600	chr1_206888200_206891600	0.0640626380982994	0.150971874926703	0.415871310914924	no
ENSG00000123836	chr1_206304000_206304600	chr1_206892200_206894800	-0.0180692730541591	0.685712761712153	0.966095228757654	no
ENSG00000123836	chr1_206304000_206304600	chr1_206907800_206908600	-0.0127127317945438	0.775871707725005	0.966095228757654	no
ENSG00000123836	chr1_206304000_206304600	chr1_206912200_206917200	-0.0117226326242068	0.792914389641055	0.966095228757654	no
ENSG00000123836	chr1_206304000_206304600	chr1_206939800_206940200	-0.0264813570666188	0.553092238627735	0.966095228757654	no
ENSG00000123836	chr1_206304000_206304600	chr1_206942000_206943800	0.0226337553369556	0.612204064467508	0.966095228757654	no
ENSG00000123836	chr1_206304000_206304600	chr1_206955600_206959000	0.0251199170469768	0.573687360015793	0.966095228757654	no
ENSG00000123836	chr1_206304000_206304600	chr1_206963600_206964200	0.079480709884838	0.0746305681714995	0.237599691805177	no
ENSG00000123836	chr1_206304000_206304600	chr1_206964600_206967000	0.144110739213886	0.00117783218917396	0.00834215094515321	yes
ENSG00000123836	chr1_206304000_206304600	chr1_206976200_206977400	0.0669569585287142	0.133321275838771	0.376889223002468	no
ENSG00000123836	chr1_206304000_206304600	chr1_206990200_206991000	0.0896783680950265	0.0441850013722419	0.156456669575605	no
ENSG00000123836	chr1_206304000_206304600	chr1_207079000_207080400	-0.00566265578091853	0.899089459086939	0.966095228757654	no
ENSG00000123836	chr1_206304000_206304600	chr1_207082400_207088600	-0.0206649845700579	0.643489631580826	0.966095228757654	no
ENSG00000123836	chr1_206304000_206304600	chr1_207096400_207096800	-0.0222431020934171	0.618358486730588	0.966095228757654	no
ENSG00000123836	chr1_206304000_206304600	chr1_207097400_207099200	0.0513547927080709	0.249810807109257	0.618524051901304	no
ENSG00000123836	chr1_206304000_206304600	chr1_207101000_207103200	-0.0127127317945438	0.775871707725005	0.966095228757654	no
ENSG00000123836	chr1_206304000_206304600	chr1_207103800_207106000	-0.0430761231272168	0.334493030689131	0.774051981680796	no
ENSG00000123836	chr1_206304000_206304600	chr1_207140400_207141400	-0.0139400749587726	0.754894600886098	0.966095228757654	no
ENSG00000123836	chr1_206304000_206304600	chr1_207506000_207507000	0.167548741102884	0.000157544316182226	0.00159037593975621	yes
ENSG00000123836	chr1_206304000_206304600	chr1_207508800_207511200	0.0398376509615724	0.372132119363645	0.837401288585021	no
ENSG00000123836	chr1_206304000_206304600	chr1_207519200_207520000	-0.00982756488075333	0.825804348667793	0.966095228757654	no
ENSG00000123836	chr1_206304000_206304600	chr1_207584400_207588800	0.010026542805315	0.822335541742182	0.966095228757654	no
ENSG00000123836	chr1_206304000_206304600	chr1_207603000_207605400	-0.0139400749587726	0.754894600886098	0.966095228757654	no
ENSG00000123836	chr1_206304000_206304600	chr1_207980400_207983000	-0.0150721421312116	0.735704016170168	0.966095228757654	no
ENSG00000123836	chr1_206304000_206304600	chr1_207985600_207991800	-0.0189704240201018	0.670934559374722	0.966095228757654	no
ENSG00000123836	chr1_206304000_206304600	chr1_207992600_207993000	-0.00801617693552304	0.857530385152449	0.966095228757654	no
ENSG00000123836	chr1_206304000_206304600	chr1_207997200_207999400	0.0632751768749113	0.156068562161365	0.426954667296157	no
ENSG00000123836	chr1_206304000_206304600	chr1_208001600_208002000	-0.0139400749587726	0.754894600886098	0.966095228757654	no
ENSG00000123836	chr1_206304000_206304600	chr1_208004800_208006400	-0.0325128044381178	0.466435566718833	0.966095228757654	no
ENSG00000123836	chr1_206304000_206304600	chr1_208035200_208035600	0.102748161787611	0.0210508105535525	0.0863495806608163	no
ENSG00000123836	chr1_206304000_206304600	chr1_208037400_208037800	-0.0222431020934171	0.618358486730588	0.966095228757654	no
ENSG00000133065	chr1_206304000_206304600	chr1_206646000_206649400	-0.0172276757347446	0.707438274310489	0.966095228757654	no
ENSG00000133065	chr1_206304000_206304600	chr1_206653000_206654800	-0.0172276757347446	0.707438274310489	0.966095228757654	no
ENSG00000133065	chr1_206304000_206304600	chr1_206668400_206671400	-0.0226318285770734	0.621975218184736	0.966095228757654	no
ENSG00000133065	chr1_206304000_206304600	chr1_206676800_206678000	-0.0280594715579892	0.5409741137744	0.966095228757654	no
ENSG00000133065	chr1_206304000_206304600	chr1_206728400_206729800	-0.0191744771964312	0.676154363918886	0.966095228757654	no
ENSG00000133065	chr1_206304000_206304600	chr1_206735600_206736600	-0.0266637278932757	0.561294375688953	0.966095228757654	no
ENSG00000133065	chr1_206304000_206304600	chr1_206737400_206743400	-0.00946484329931657	0.836652219559828	0.966095228757654	no
ENSG00000133065	chr1_206304000_206304600	chr1_206747200_206755800	-0.0332183752157959	0.469190658512157	0.966095228757654	no
ENSG00000133065	chr1_206304000_206304600	chr1_206762800_206764400	-0.0158131134618698	0.730486073670418	0.966095228757654	no
ENSG00000136634	chr1_206304000_206304600	chr1_206646000_206649400	-0.0170498584867618	0.819794140859891	0.966095228757654	no
ENSG00000136634	chr1_206304000_206304600	chr1_206653000_206654800	0.495815826021451	1.27596058587971e-12	1.47278060224971e-10	yes
ENSG00000136634	chr1_206304000_206304600	chr1_206668400_206671400	-0.0170498584867618	0.819794140859891	0.966095228757654	no
ENSG00000136634	chr1_206304000_206304600	chr1_206676800_206678000	0.267945650822833	0.000265549898597145	0.002448314497595	yes
ENSG00000136634	chr1_206304000_206304600	chr1_206728400_206729800	0.293016357663844	6.25332534001709e-05	0.000738287133384417	yes
ENSG00000136634	chr1_206304000_206304600	chr1_206735600_206736600	-0.018959881966484	0.800009599603348	0.966095228757654	no
ENSG00000136634	chr1_206304000_206304600	chr1_206737400_206743400	-0.00555555555555555	0.940831271538278	0.966095228757654	no
ENSG00000136634	chr1_206304000_206304600	chr1_206747200_206755800	0.205737799949456	0.00546054292817066	0.0290773332513062	yes
ENSG00000136634	chr1_206304000_206304600	chr1_206762800_206764400	-0.00967641249645229	0.8971329957698	0.966095228757654	no
ENSG00000136634	chr1_206304000_206304600	chr1_206851800_206853600	-0.0198614530574739	0.790714083505577	0.966095228757654	no
ENSG00000136634	chr1_206304000_206304600	chr1_206854000_206856600	-0.00967641249645229	0.8971329957698	0.966095228757654	no
ENSG00000136634	chr1_206304000_206304600	chr1_206865600_206874200	-0.00787865765411776	0.916166507759332	0.966095228757654	no
ENSG00000136634	chr1_206304000_206304600	chr1_206886400_206887000	1	0	0	yes
ENSG00000136634	chr1_206304000_206304600	chr1_206888200_206891600	0.293016357663844	6.25332534001709e-05	0.000738287133384417	yes
ENSG00000136634	chr1_206304000_206304600	chr1_206892200_206894800	-0.0112048774242136	0.880996165202981	0.966095228757654	no
ENSG00000136634	chr1_206304000_206304600	chr1_206907800_206908600	-0.0112048774242136	0.880996165202981	0.966095228757654	no
ENSG00000136634	chr1_206304000_206304600	chr1_206912200_206917200	0.167221299369916	0.02444812500351	0.0973827027293318	no
ENSG00000136634	chr1_206304000_206304600	chr1_206939800_206940200	0.279715463892758	0.000137000895356213	0.00141729610044184	yes
ENSG00000136634	chr1_206304000_206304600	chr1_206942000_206943800	0.224295880424293	0.00240171122072905	0.0149176571595456	yes
ENSG00000136634	chr1_206304000_206304600	chr1_206955600_206959000	-0.0232103541274264	0.756453149911989	0.966095228757654	no
ENSG00000136634	chr1_206304000_206304600	chr1_206963600_206964200	0.495815826021451	1.27596058587971e-12	1.47278060224971e-10	yes
ENSG00000136634	chr1_206304000_206304600	chr1_206964600_206967000	0.231505445382674	0.00171432991163212	0.011332706515145	yes
ENSG00000136634	chr1_206304000_206304600	chr1_206976200_206977400	0.205737799949456	0.00546054292817066	0.0290773332513062	yes
ENSG00000136634	chr1_206304000_206304600	chr1_206990200_206991000	-0.0138013111868471	0.853699641283909	0.966095228757654	no
ENSG00000136634	chr1_206304000_206304600	chr1_207082400_207088600	-0.0138013111868471	0.853699641283909	0.966095228757654	no
ENSG00000136634	chr1_206304000_206304600	chr1_207096400_207096800	-0.0180246023478625	0.809682422619309	0.966095228757654	no
ENSG00000136634	chr1_206304000_206304600	chr1_207097400_207099200	-0.0270030862433661	0.718220350316814	0.966095228757654	no
ENSG00000136634	chr1_206304000_206304600	chr1_207101000_207103200	-0.00555555555555555	0.940831271538278	0.966095228757654	no
ENSG00000136634	chr1_206304000_206304600	chr1_207103800_207106000	0.257429293729057	0.00046785989984906	0.00390665527589954	yes
ENSG00000136634	chr1_206304000_206304600	chr1_207140400_207141400	-0.0125629726907401	0.866698799722111	0.966095228757654	no
ENSG00000136634	chr1_206304000_206304600	chr1_207506000_207507000	-0.00787865765411776	0.916166507759332	0.966095228757654	no
ENSG00000136634	chr1_206304000_206304600	chr1_207508800_207511200	0.231505445382674	0.00171432991163212	0.011332706515145	yes
ENSG00000136634	chr1_206304000_206304600	chr1_207519200_207520000	-0.00967641249645229	0.8971329957698	0.966095228757654	no
ENSG00000136634	chr1_206304000_206304600	chr1_207584400_207588800	0.190637332630817	0.0101518655501894	0.0479756547742442	yes
ENSG00000136634	chr1_206304000_206304600	chr1_207603000_207605400	-0.00967641249645229	0.8971329957698	0.966095228757654	no
ENSG00000136653	chr1_206304000_206304600	chr1_206646000_206649400	0.00993365936906522	0.606229235714982	0.966095228757654	no
ENSG00000136653	chr1_206304000_206304600	chr1_206653000_206654800	0.0226530671451832	0.239753647337562	0.59895238758798	no
ENSG00000136653	chr1_206304000_206304600	chr1_206668400_206671400	-0.0196499170465734	0.307861747953655	0.726874417280107	no
ENSG00000136653	chr1_206304000_206304600	chr1_206676800_206678000	0.0215723558914867	0.26292482879463	0.643712750967413	no
ENSG00000136653	chr1_206304000_206304600	chr1_206728400_206729800	0.0129802689766095	0.500587580996114	0.966095228757654	no
ENSG00000136653	chr1_206304000_206304600	chr1_206735600_206736600	0.0178472980437057	0.354364050027178	0.808080822659938	no
ENSG00000136653	chr1_206304000_206304600	chr1_206737400_206743400	0.034196042999411	0.0759097748812928	0.240853522782248	no
ENSG00000136653	chr1_206304000_206304600	chr1_206747200_206755800	0.0217262996891481	0.259532964981109	0.637285919907186	no
ENSG00000136653	chr1_206304000_206304600	chr1_206762800_206764400	0.0401190004676587	0.0372890222536768	0.136646443727776	no
ENSG00000136653	chr1_206304000_206304600	chr1_206851800_206853600	0.0370713061283527	0.0543212822247712	0.184449188972824	no
ENSG00000136653	chr1_206304000_206304600	chr1_206854000_206856600	-0.00923683427884134	0.631722987510296	0.966095228757654	no
ENSG00000136653	chr1_206304000_206304600	chr1_206863600_206864600	-0.00324867968534948	0.866133165987458	0.966095228757654	no
ENSG00000136653	chr1_206304000_206304600	chr1_206865600_206874200	-0.00798734461952871	0.678534050148019	0.966095228757654	no
ENSG00000136653	chr1_206304000_206304600	chr1_206886400_206887000	-0.0065118948684419	0.735437578527503	0.966095228757654	no
ENSG00000136653	chr1_206304000_206304600	chr1_206888200_206891600	0.0453952744916289	0.0184359416343048	0.0775898380768113	no
ENSG00000136653	chr1_206304000_206304600	chr1_206892200_206894800	0.0212802994984804	0.269443503906614	0.656050817467448	no
ENSG00000136653	chr1_206304000_206304600	chr1_206907800_206908600	-0.00894016978371781	0.642713321949782	0.966095228757654	no
ENSG00000136653	chr1_206304000_206304600	chr1_206912200_206917200	-0.0202543638542682	0.293216019277542	0.700221393895933	no
ENSG00000136653	chr1_206304000_206304600	chr1_206939800_206940200	-0.0177089238045807	0.358108220356177	0.814318774185805	no
ENSG00000136653	chr1_206304000_206304600	chr1_206942000_206943800	0.00832532051473804	0.665739532729234	0.966095228757654	no
ENSG00000136653	chr1_206304000_206304600	chr1_206955600_206959000	0.0665733264287211	0.000543634952706475	0.00442190240186198	yes
ENSG00000136653	chr1_206304000_206304600	chr1_206963600_206964200	0.0678965198630325	0.000420020809289058	0.0035760572175037	yes
ENSG00000136653	chr1_206304000_206304600	chr1_206964600_206967000	0.0495278081142335	0.0101246805350513	0.0478739562329126	no
ENSG00000136653	chr1_206304000_206304600	chr1_206976200_206977400	0.00886685223183941	0.645441680739145	0.966095228757654	no
ENSG00000136653	chr1_206304000_206304600	chr1_206990200_206991000	0.0236302749083824	0.220074597412654	0.560030981934249	no
ENSG00000136653	chr1_206304000_206304600	chr1_207079000_207080400	-0.00363280936195128	0.850481127511055	0.966095228757654	no
ENSG00000136653	chr1_206304000_206304600	chr1_207082400_207088600	-0.0142565267062522	0.45942204679327	0.965265507830795	no
ENSG00000136653	chr1_206304000_206304600	chr1_207096400_207096800	0.0466503709244947	0.0154364572379278	0.0672639995105057	no
ENSG00000136653	chr1_206304000_206304600	chr1_207097400_207099200	-0.0109537412093507	0.569764016958939	0.966095228757654	no
ENSG00000136653	chr1_206304000_206304600	chr1_207101000_207103200	-0.00728596113998123	0.705379720895365	0.966095228757654	no
ENSG00000136653	chr1_206304000_206304600	chr1_207103800_207106000	0.0274498916151462	0.154265847144829	0.423069737883419	no
ENSG00000136653	chr1_206304000_206304600	chr1_207140400_207141400	-0.011103801326626	0.564489262385435	0.966095228757654	no
ENSG00000136653	chr1_206304000_206304600	chr1_207506000_207507000	0.0677978200873391	0.000428248125608417	0.00363387103474842	yes
ENSG00000136653	chr1_206304000_206304600	chr1_207508800_207511200	0.0214106068832096	0.266521484394528	0.650561182344498	no
ENSG00000136653	chr1_206304000_206304600	chr1_207519200_207520000	-0.00563526096362934	0.769971557532793	0.966095228757654	no
ENSG00000136653	chr1_206304000_206304600	chr1_207584400_207588800	0.0362931486091661	0.0595856891334748	0.198582600832481	no
ENSG00000136653	chr1_206304000_206304600	chr1_207603000_207605400	-0.0115852633372816	0.547725801765942	0.966095228757654	no
ENSG00000142224	chr1_206304000_206304600	chr1_206646000_206649400	-0.0138395877414289	0.715503653738593	0.966095228757654	no
ENSG00000142224	chr1_206304000_206304600	chr1_206653000_206654800	0.0931865574589549	0.0139183171748013	0.0618576518752464	no
ENSG00000142224	chr1_206304000_206304600	chr1_206668400_206671400	-0.021133019006185	0.577809393821495	0.966095228757654	no
ENSG00000142224	chr1_206304000_206304600	chr1_206676800_206678000	0.0310511990604774	0.413407627675098	0.901475439790709	no
ENSG00000142224	chr1_206304000_206304600	chr1_206728400_206729800	0.156648382844633	3.31182007452309e-05	0.00043384576157792	yes
ENSG00000142224	chr1_206304000_206304600	chr1_206735600_206736600	-0.022095774781137	0.560600471672425	0.966095228757654	no
ENSG00000142224	chr1_206304000_206304600	chr1_206737400_206743400	-0.0106731832508528	0.7786491992145	0.966095228757654	no
ENSG00000142224	chr1_206304000_206304600	chr1_206747200_206755800	0.0799575590565523	0.0349436130014295	0.129682387123961	no
ENSG00000142224	chr1_206304000_206304600	chr1_206762800_206764400	0.0827229581029412	0.0290947792694778	0.11197473264343	no
ENSG00000142224	chr1_206304000_206304600	chr1_206851800_206853600	-0.0262214262607245	0.489789251304662	0.966095228757654	no
ENSG00000142224	chr1_206304000_206304600	chr1_206854000_206856600	-0.00708970277221417	0.851891656868494	0.966095228757654	no
ENSG00000142224	chr1_206304000_206304600	chr1_206863600_206864600	-0.00353719235363833	0.925784316408774	0.966095228757654	no
ENSG00000142224	chr1_206304000_206304600	chr1_206865600_206874200	0.135748682322426	0.000328784551842497	0.00292217251279085	yes
ENSG00000142224	chr1_206304000_206304600	chr1_206886400_206887000	0.198511677621997	1.28957271781641e-07	3.88397191866735e-06	yes
ENSG00000142224	chr1_206304000_206304600	chr1_206888200_206891600	0.08434823356733	0.0260660672319468	0.102532167149702	no
ENSG00000142224	chr1_206304000_206304600	chr1_206892200_206894800	-0.0128650774219596	0.734754368185233	0.966095228757654	no
ENSG00000142224	chr1_206304000_206304600	chr1_206907800_206908600	-0.01125872008913	0.766847548373353	0.966095228757654	no
ENSG00000142224	chr1_206304000_206304600	chr1_206912200_206917200	0.0094940155466979	0.802568202402998	0.966095228757654	no
ENSG00000142224	chr1_206304000_206304600	chr1_206939800_206940200	0.063587172511143	0.0936939155918328	0.284777705358926	no
ENSG00000142224	chr1_206304000_206304600	chr1_206942000_206943800	0.0810205916098456	0.0325864131027736	0.122615819634989	no
ENSG00000142224	chr1_206304000_206304600	chr1_206955600_206959000	0.0318235194671332	0.401881693429368	0.884138189522727	no
ENSG00000142224	chr1_206304000_206304600	chr1_206963600_206964200	0.0697047827968941	0.0660817220417687	0.215647006709879	no
ENSG00000142224	chr1_206304000_206304600	chr1_206964600_206967000	0.040624040969389	0.284506239919263	0.684203203095042	no
ENSG00000142224	chr1_206304000_206304600	chr1_206976200_206977400	0.0821060848514227	0.0303209932043145	0.115734109032194	no
ENSG00000142224	chr1_206304000_206304600	chr1_206990200_206991000	0.101930998035526	0.0071173396895227	0.0360193922710912	yes
ENSG00000142224	chr1_206304000_206304600	chr1_207082400_207088600	-0.0151940127127851	0.689047380036961	0.966095228757654	no
ENSG00000142224	chr1_206304000_206304600	chr1_207096400_207096800	-0.0194440693695634	0.608583718723503	0.966095228757654	no
ENSG00000142224	chr1_206304000_206304600	chr1_207097400_207099200	0.0247488383877448	0.51450088092565	0.966095228757654	no
ENSG00000142224	chr1_206304000_206304600	chr1_207101000_207103200	-0.00708970277221417	0.851891656868494	0.966095228757654	no
ENSG00000142224	chr1_206304000_206304600	chr1_207103800_207106000	0.0310511990604774	0.413407627675098	0.901475439790709	no
ENSG00000142224	chr1_206304000_206304600	chr1_207140400_207141400	-0.0123513279163303	0.744971350504451	0.966095228757654	no
ENSG00000142224	chr1_206304000_206304600	chr1_207506000_207507000	0.285339041537406	1.66275508723642e-14	2.81777704580024e-12	yes
ENSG00000142224	chr1_206304000_206304600	chr1_207508800_207511200	0.0475407918112149	0.210327220317722	0.540427266080939	no
ENSG00000142224	chr1_206304000_206304600	chr1_207519200_207520000	-0.00613543119139849	0.871641043188302	0.966095228757654	no
ENSG00000142224	chr1_206304000_206304600	chr1_207584400_207588800	0.0778954042360697	0.0399321163541552	0.144339476604754	no
ENSG00000142224	chr1_206304000_206304600	chr1_207603000_207605400	-0.0118168612622826	0.755648037664888	0.966095228757654	no
ENSG00000143466	chr1_206304000_206304600	chr1_206646000_206649400	-0.0174649527075567	0.506649681114533	0.966095228757654	no
ENSG00000143466	chr1_206304000_206304600	chr1_206653000_206654800	0.0340604611740858	0.1952010796922	0.509576472554904	no
ENSG00000143466	chr1_206304000_206304600	chr1_206668400_206671400	0.00686543243219464	0.794073241256371	0.966095228757654	no
ENSG00000143466	chr1_206304000_206304600	chr1_206676800_206678000	0.0410114225263317	0.118783608671203	0.343902173243005	no
ENSG00000143466	chr1_206304000_206304600	chr1_206728400_206729800	0.0222830395262482	0.396827698378908	0.876350810873842	no
ENSG00000143466	chr1_206304000_206304600	chr1_206735600_206736600	0.0301626590620226	0.251366241054627	0.621543379588137	no
ENSG00000143466	chr1_206304000_206304600	chr1_206737400_206743400	-0.0121080283301731	0.645257211536088	0.966095228757654	no
ENSG00000143466	chr1_206304000_206304600	chr1_206747200_206755800	0.0383111858678747	0.145084367621272	0.402985948114562	no
ENSG00000143466	chr1_206304000_206304600	chr1_206762800_206764400	0.0251104370035964	0.339657271230522	0.783022680056943	no
ENSG00000143466	chr1_206304000_206304600	chr1_206851800_206853600	-0.000131891186024154	0.995999050424275	0.996428295324003	no
ENSG00000143466	chr1_206304000_206304600	chr1_206854000_206856600	-0.0121080283301731	0.645257211536088	0.966095228757654	no
ENSG00000143466	chr1_206304000_206304600	chr1_206863600_206864600	-0.00538479201293859	0.837783206795014	0.966095228757654	no
ENSG00000143466	chr1_206304000_206304600	chr1_206865600_206874200	0.0568969527797162	0.0303906842875154	0.115946142818805	no
ENSG00000143466	chr1_206304000_206304600	chr1_206886400_206887000	0.0786944944416805	0.0027301613658608	0.0165554670922312	yes
ENSG00000143466	chr1_206304000_206304600	chr1_206888200_206891600	0.0671883644207152	0.0105465813932434	0.0494715778358237	yes
ENSG00000143466	chr1_206304000_206304600	chr1_206892200_206894800	-0.0163364029225797	0.534502826487115	0.966095228757654	no
ENSG00000143466	chr1_206304000_206304600	chr1_206907800_206908600	-0.0111513430979729	0.671577286799135	0.966095228757654	no
ENSG00000143466	chr1_206304000_206304600	chr1_206912200_206917200	0.0353422438335108	0.178908753616941	0.475715158275562	no
ENSG00000143466	chr1_206304000_206304600	chr1_206939800_206940200	0.0116145957572718	0.65877960885337	0.966095228757654	no
ENSG00000143466	chr1_206304000_206304600	chr1_206942000_206943800	-0.00761016733087805	0.77232065535076	0.966095228757654	no
ENSG00000143466	chr1_206304000_206304600	chr1_206955600_206959000	0.0555334518649596	0.0346009674274158	0.128675114522912	no
ENSG00000143466	chr1_206304000_206304600	chr1_206963600_206964200	0.0813999353205338	0.00193553916121309	0.0125128690079774	yes
ENSG00000143466	chr1_206304000_206304600	chr1_206964600_206967000	0.0544333766319689	0.0383515072720685	0.139750062354928	no
ENSG00000143466	chr1_206304000_206304600	chr1_206976200_206977400	0.0232461609156519	0.376732776282334	0.844873198064276	no
ENSG00000143466	chr1_206304000_206304600	chr1_206990200_206991000	-0.0151327708625627	0.565036457149068	0.966095228757654	no
ENSG00000143466	chr1_206304000_206304600	chr1_207079000_207080400	-0.00268960354659281	0.918551738230901	0.966095228757654	no
ENSG00000143466	chr1_206304000_206304600	chr1_207082400_207088600	-0.0185322198373769	0.481027726504953	0.966095228757654	no
ENSG00000143466	chr1_206304000_206304600	chr1_207096400_207096800	0.0365481969372636	0.16452369157333	0.445202054558052	no
ENSG00000143466	chr1_206304000_206304600	chr1_207097400_207099200	0.0118576311743564	0.652105000612111	0.966095228757654	no
ENSG00000143466	chr1_206304000_206304600	chr1_207101000_207103200	-0.0101090879858343	0.700715611499291	0.966095228757654	no
ENSG00000143466	chr1_206304000_206304600	chr1_207103800_207106000	0.0443172694133893	0.0918422310731452	0.280315112124202	no
ENSG00000143466	chr1_206304000_206304600	chr1_207140400_207141400	0.0430528569010556	0.101501526150704	0.303502539500123	no
ENSG00000143466	chr1_206304000_206304600	chr1_207506000_207507000	-0.00466175277634277	0.85932022456008	0.966095228757654	no
ENSG00000143466	chr1_206304000_206304600	chr1_207508800_207511200	0.0173848530927699	0.508601140219424	0.966095228757654	no
ENSG00000143466	chr1_206304000_206304600	chr1_207519200_207520000	-0.00659956832315481	0.801878623250537	0.966095228757654	no
ENSG00000143466	chr1_206304000_206304600	chr1_207584400_207588800	0.0543598529512005	0.0386140367911525	0.140518467492613	no
ENSG00000143466	chr1_206304000_206304600	chr1_207603000_207605400	-0.0124113835007993	0.637001266062591	0.966095228757654	no
ENSG00000143479	chr1_206304000_206304600	chr1_206646000_206649400	-0.0212608833489376	0.537112682813086	0.966095228757654	no
ENSG00000143479	chr1_206304000_206304600	chr1_206653000_206654800	-0.0104963989215673	0.760613443556666	0.966095228757654	no
ENSG00000143479	chr1_206304000_206304600	chr1_206668400_206671400	0.0169211593347293	0.623294722104168	0.966095228757654	no
ENSG00000143479	chr1_206304000_206304600	chr1_206676800_206678000	0.00714974526487781	0.835595881469912	0.966095228757654	no
ENSG00000143479	chr1_206304000_206304600	chr1_206728400_206729800	-0.0192106175702783	0.5770792918313	0.966095228757654	no
ENSG00000143479	chr1_206304000_206304600	chr1_206735600_206736600	0.0107393151993269	0.755248177918316	0.966095228757654	no
ENSG00000143479	chr1_206304000_206304600	chr1_206737400_206743400	-0.013784195993152	0.689070301644776	0.966095228757654	no
ENSG00000143479	chr1_206304000_206304600	chr1_206747200_206755800	0.0335334488978778	0.330249830253848	0.766656614689859	no
ENSG00000143479	chr1_206304000_206304600	chr1_206762800_206764400	-0.0178813926928607	0.603715987996985	0.966095228757654	no
ENSG00000143479	chr1_206304000_206304600	chr1_206851800_206853600	0.058575935694695	0.0888157867402475	0.272939750056763	no
ENSG00000143479	chr1_206304000_206304600	chr1_206854000_206856600	-0.0119160257561839	0.729429071990065	0.966095228757654	no
ENSG00000143479	chr1_206304000_206304600	chr1_206863600_206864600	-0.0055938978024762	0.871015339385263	0.966095228757654	no
ENSG00000143479	chr1_206304000_206304600	chr1_206865600_206874200	0.0704732669908686	0.0405508293599575	0.14612172454953	no
ENSG00000143479	chr1_206304000_206304600	chr1_206886400_206887000	-0.00685516478521644	0.842278902612877	0.966095228757654	no
ENSG00000143479	chr1_206304000_206304600	chr1_206888200_206891600	-0.0350501449648449	0.308833355027993	0.728582667333514	no
ENSG00000143479	chr1_206304000_206304600	chr1_206892200_206894800	0.0897914668092238	0.00901325981568866	0.0435867052265334	yes
ENSG00000143479	chr1_206304000_206304600	chr1_206907800_206908600	-0.0119160257561839	0.729429071990065	0.966095228757654	no
ENSG00000143479	chr1_206304000_206304600	chr1_206912200_206917200	0.0200384398245926	0.560774689065817	0.966095228757654	no
ENSG00000143479	chr1_206304000_206304600	chr1_206939800_206940200	0.0254577455532915	0.459875081097389	0.965812639577999	no
ENSG00000143479	chr1_206304000_206304600	chr1_206942000_206943800	0.00388028546843192	0.910324676798364	0.966095228757654	no
ENSG00000143479	chr1_206304000_206304600	chr1_206955600_206959000	0.0553663717732039	0.107771695776199	0.318328697639946	no
ENSG00000143479	chr1_206304000_206304600	chr1_206963600_206964200	0.0356995135151451	0.299950639778035	0.712564437921282	no
ENSG00000143479	chr1_206304000_206304600	chr1_206964600_206967000	0.015448064767049	0.653850098713305	0.966095228757654	no
ENSG00000143479	chr1_206304000_206304600	chr1_206976200_206977400	0.00493875164954108	0.886011910145119	0.966095228757654	no
ENSG00000143479	chr1_206304000_206304600	chr1_206990200_206991000	-0.0159549718876975	0.643266779921862	0.966095228757654	no
ENSG00000143479	chr1_206304000_206304600	chr1_207079000_207080400	-0.0055938978024762	0.871015339385263	0.966095228757654	no
ENSG00000143479	chr1_206304000_206304600	chr1_207082400_207088600	-0.0187769366076763	0.585709049238787	0.966095228757654	no
ENSG00000143479	chr1_206304000_206304600	chr1_207096400_207096800	0.0657562877096161	0.0560430705665405	0.189113337902612	no
ENSG00000143479	chr1_206304000_206304600	chr1_207097400_207099200	-0.0361041349233405	0.294502668415673	0.702598497816558	no
ENSG00000143479	chr1_206304000_206304600	chr1_207101000_207103200	-0.0119160257561839	0.729429071990065	0.966095228757654	no
ENSG00000143479	chr1_206304000_206304600	chr1_207103800_207106000	-0.0350501449648449	0.308833355027993	0.728582667333514	no
ENSG00000143479	chr1_206304000_206304600	chr1_207140400_207141400	0.0704732669908686	0.0405508293599575	0.14612172454953	no
ENSG00000143479	chr1_206304000_206304600	chr1_207506000_207507000	-0.00886050910919284	0.797032964493748	0.966095228757654	no
ENSG00000143479	chr1_206304000_206304600	chr1_207508800_207511200	0.0130967256452965	0.703826694947227	0.966095228757654	no
ENSG00000143479	chr1_206304000_206304600	chr1_207519200_207520000	-0.0055938978024762	0.871015339385263	0.966095228757654	no
ENSG00000143479	chr1_206304000_206304600	chr1_207584400_207588800	0.00602781624708894	0.861107843710192	0.966095228757654	no
ENSG00000143479	chr1_206304000_206304600	chr1_207603000_207605400	-0.0119160257561839	0.729429071990065	0.966095228757654	no
ENSG00000143486	chr1_206304000_206304600	chr1_206646000_206649400	-0.0142066632316096	0.55030599632905	0.966095228757654	no
ENSG00000143486	chr1_206304000_206304600	chr1_206653000_206654800	0.0353089200211206	0.137568156042415	0.386426887151244	no
ENSG00000143486	chr1_206304000_206304600	chr1_206668400_206671400	-0.0201411252802204	0.397077633718332	0.87674735919699	no
ENSG00000143486	chr1_206304000_206304600	chr1_206676800_206678000	0.0233122652882253	0.326977914160799	0.760918917776047	no
ENSG00000143486	chr1_206304000_206304600	chr1_206728400_206729800	0.0242184594257452	0.30851960114332	0.728029267041937	no
ENSG00000143486	chr1_206304000_206304600	chr1_206735600_206736600	0.011626651979901	0.624969053948016	0.966095228757654	no
ENSG00000143486	chr1_206304000_206304600	chr1_206737400_206743400	-0.00964998018702518	0.684955322620327	0.966095228757654	no
ENSG00000143486	chr1_206304000_206304600	chr1_206747200_206755800	0.0480039566959174	0.0434529776174323	0.15439231024043	no
ENSG00000143486	chr1_206304000_206304600	chr1_206762800_206764400	0.0227290610837175	0.339228565976836	0.782319675343902	no
ENSG00000143486	chr1_206304000_206304600	chr1_206851800_206853600	0.0279430149918401	0.239994797781219	0.599407583624242	no
ENSG00000143486	chr1_206304000_206304600	chr1_206854000_206856600	-0.00871876550018688	0.713948572488048	0.966095228757654	no
ENSG00000143486	chr1_206304000_206304600	chr1_206863600_206864600	-0.00409374174371664	0.863352335913804	0.966095228757654	no
ENSG00000143486	chr1_206304000_206304600	chr1_206865600_206874200	-0.0102957522651728	0.665115134782738	0.966095228757654	no
ENSG00000143486	chr1_206304000_206304600	chr1_206886400_206887000	-0.00614932394442012	0.795997783362667	0.966095228757654	no
ENSG00000143486	chr1_206304000_206304600	chr1_206888200_206891600	0.0463641204319405	0.0511436154941594	0.175755937237643	no
ENSG00000143486	chr1_206304000_206304600	chr1_206892200_206894800	-0.0120378906375746	0.612778669907096	0.966095228757654	no
ENSG00000143486	chr1_206304000_206304600	chr1_206907800_206908600	-0.00821544310262982	0.729796243328616	0.966095228757654	no
ENSG00000143486	chr1_206304000_206304600	chr1_206912200_206917200	0.0219353484695734	0.356367348174641	0.811436571829463	no
ENSG00000143486	chr1_206304000_206304600	chr1_206939800_206940200	-0.0178404705259393	0.453193000373739	0.957152431331884	no
ENSG00000143486	chr1_206304000_206304600	chr1_206942000_206943800	-0.00258278261276838	0.913531963554519	0.966095228757654	no
ENSG00000143486	chr1_206304000_206304600	chr1_206955600_206959000	0.0340618740796172	0.152019961998626	0.418144066712941	no
ENSG00000143486	chr1_206304000_206304600	chr1_206963600_206964200	0.0281423258227324	0.23665695725893	0.592844968997054	no
ENSG00000143486	chr1_206304000_206304600	chr1_206964600_206967000	0.0333592519930373	0.16065610670839	0.43685910262041	no
ENSG00000143486	chr1_206304000_206304600	chr1_206976200_206977400	0.0903917614667572	0.00014008620446906	0.00144348581140415	yes
ENSG00000143486	chr1_206304000_206304600	chr1_206990200_206991000	0.0370607617660668	0.119083766744472	0.344593012091116	no
ENSG00000143486	chr1_206304000_206304600	chr1_207079000_207080400	-0.0035442810115362	0.881547416117076	0.966095228757654	no
ENSG00000143486	chr1_206304000_206304600	chr1_207082400_207088600	-0.0132458620312711	0.577594194168814	0.966095228757654	no
ENSG00000143486	chr1_206304000_206304600	chr1_207096400_207096800	0.0134507316211471	0.571722511401199	0.966095228757654	no
ENSG00000143486	chr1_206304000_206304600	chr1_207097400_207099200	0.0395988474341855	0.0958222184446978	0.289929096649941	no
ENSG00000143486	chr1_206304000_206304600	chr1_207101000_207103200	-0.00871876550018688	0.713948572488048	0.966095228757654	no
ENSG00000143486	chr1_206304000_206304600	chr1_207103800_207106000	0.00172372810316364	0.942229134944622	0.966095228757654	no
ENSG00000143486	chr1_206304000_206304600	chr1_207140400_207141400	0.0859776508980119	0.000293070577753512	0.0026565029312399	yes
ENSG00000143486	chr1_206304000_206304600	chr1_207506000_207507000	0.108822296384004	4.46011429282442e-06	8.01285108007346e-05	yes
ENSG00000143486	chr1_206304000_206304600	chr1_207508800_207511200	-0.0149724033012153	0.529021915717646	0.966095228757654	no
ENSG00000143486	chr1_206304000_206304600	chr1_207519200_207520000	-0.00501663068436897	0.832958481892704	0.966095228757654	no
ENSG00000143486	chr1_206304000_206304600	chr1_207584400_207588800	0.0432779773664147	0.0687087182931378	0.222458616698319	no
ENSG00000143486	chr1_206304000_206304600	chr1_207603000_207605400	-0.0112946245426641	0.634886933306834	0.966095228757654	no
ENSG00000158715	chr1_206304000_206304600	chr1_206646000_206649400	0.13022819261216	0.0703172057127775	0.226609744320081	no
ENSG00000162877	chr1_206304000_206304600	chr1_206646000_206649400	-0.0234730574384102	0.761945684971331	0.966095228757654	no
ENSG00000162877	chr1_206304000_206304600	chr1_206653000_206654800	-0.0134712667940326	0.86199544285006	0.966095228757654	no
ENSG00000162877	chr1_206304000_206304600	chr1_206668400_206671400	-0.0460713435232941	0.551978275518295	0.966095228757654	no
ENSG00000162877	chr1_206304000_206304600	chr1_206676800_206678000	0.0628170263385913	0.417157645145257	0.907024065806852	no
ENSG00000162877	chr1_206304000_206304600	chr1_206728400_206729800	0.175609756097561	0.0223856106642413	0.090716551610236	no
ENSG00000162877	chr1_206304000_206304600	chr1_206735600_206736600	-0.0460713435232941	0.551978275518295	0.966095228757654	no
ENSG00000162877	chr1_206304000_206304600	chr1_206737400_206743400	-0.0304878048780488	0.693956562034148	0.966095228757654	no
ENSG00000162877	chr1_206304000_206304600	chr1_206747200_206755800	0.104217697271649	0.177513748981269	0.472765436291467	no
ENSG00000162877	chr1_206304000_206304600	chr1_206762800_206764400	0.138960492576165	0.0715719510115409	0.229819326895516	no
ENSG00000162889	chr1_206304000_206304600	chr1_206646000_206649400	-0.0170617354215258	0.377548871792031	0.846168659834128	no
ENSG00000162889	chr1_206304000_206304600	chr1_206653000_206654800	-0.0128430574281297	0.506553731500204	0.966095228757654	no
ENSG00000162889	chr1_206304000_206304600	chr1_206668400_206671400	0.00130054021363671	0.946376148915328	0.966268810513898	no
ENSG00000162889	chr1_206304000_206304600	chr1_206676800_206678000	0.0330537685966412	0.0872914627737381	0.269234442513924	no
ENSG00000162889	chr1_206304000_206304600	chr1_206728400_206729800	0.0571973239446525	0.00307224086854184	0.0182268897446028	yes
ENSG00000162889	chr1_206304000_206304600	chr1_206735600_206736600	0.0289111888967726	0.134791520718922	0.38020298268677	no
ENSG00000162889	chr1_206304000_206304600	chr1_206737400_206743400	-0.00991053536134401	0.608272042627362	0.966095228757654	no
ENSG00000162889	chr1_206304000_206304600	chr1_206747200_206755800	0.00227533672440586	0.906328753822276	0.966095228757654	no
ENSG00000162889	chr1_206304000_206304600	chr1_206762800_206764400	0.036419446135847	0.0595545095547698	0.198501444424662	no
ENSG00000162889	chr1_206304000_206304600	chr1_206851800_206853600	-0.00677803753015354	0.725937909534641	0.966095228757654	no
ENSG00000162889	chr1_206304000_206304600	chr1_206854000_206856600	-0.00885422297570854	0.647016993074645	0.966095228757654	no
ENSG00000162889	chr1_206304000_206304600	chr1_206865600_206874200	0.0605481852139105	0.00172347134181571	0.0113805370390827	yes
ENSG00000162889	chr1_206304000_206304600	chr1_206886400_206887000	-0.00787068934001943	0.683976054394714	0.966095228757654	no
ENSG00000162889	chr1_206304000_206304600	chr1_206888200_206891600	0.0202672448179882	0.294528159753293	0.702638730939762	no
ENSG00000162889	chr1_206304000_206304600	chr1_206892200_206894800	-0.0131023886237767	0.498008498924596	0.966095228757654	no
ENSG00000162889	chr1_206304000_206304600	chr1_206907800_206908600	0.0320515158696844	0.0973198229364763	0.293538224072319	no
ENSG00000162889	chr1_206304000_206304600	chr1_206912200_206917200	0.0116862718548814	0.545589147490794	0.966095228757654	no
ENSG00000162889	chr1_206304000_206304600	chr1_206939800_206940200	0.0223293255664761	0.248124107433575	0.615247115530845	no
ENSG00000162889	chr1_206304000_206304600	chr1_206942000_206943800	0.000470306983378515	0.980595609749455	0.982850897452038	no
ENSG00000162889	chr1_206304000_206304600	chr1_206955600_206959000	-0.00702871018869583	0.716232731640561	0.966095228757654	no
ENSG00000162889	chr1_206304000_206304600	chr1_206963600_206964200	0.0106952093797356	0.580178055683445	0.966095228757654	no
ENSG00000162889	chr1_206304000_206304600	chr1_206964600_206967000	0.0257631078207064	0.182671332753601	0.483557932431078	no
ENSG00000162889	chr1_206304000_206304600	chr1_206976200_206977400	0.0174983549823191	0.365461856653259	0.826556565199897	no
ENSG00000162889	chr1_206304000_206304600	chr1_206990200_206991000	0.0179224935849288	0.353954366899702	0.807395514870981	no
ENSG00000162889	chr1_206304000_206304600	chr1_207079000_207080400	-0.00441216901005214	0.819507132949289	0.966095228757654	no
ENSG00000162889	chr1_206304000_206304600	chr1_207082400_207088600	0.01040001059579	0.590675771789249	0.966095228757654	no
ENSG00000162889	chr1_206304000_206304600	chr1_207096400_207096800	6.68335220146851e-05	0.997242250271517	0.997542412824468	no
ENSG00000162889	chr1_206304000_206304600	chr1_207097400_207099200	-0.0160584755839936	0.406241032363085	0.890775735293149	no
ENSG00000162889	chr1_206304000_206304600	chr1_207101000_207103200	0.0389260683428474	0.0440256007224738	0.156018740056407	no
ENSG00000162889	chr1_206304000_206304600	chr1_207103800_207106000	0.016516743411073	0.392976985388159	0.870441790587726	no
ENSG00000162889	chr1_206304000_206304600	chr1_207140400_207141400	0.0213486336453034	0.269513952269872	0.656189594148988	no
ENSG00000162889	chr1_206304000_206304600	chr1_207506000_207507000	0.054342367243276	0.00491695466197097	0.0267149313724275	yes
ENSG00000162889	chr1_206304000_206304600	chr1_207508800_207511200	0.0122751854703073	0.525531393482157	0.966095228757654	no
ENSG00000162889	chr1_206304000_206304600	chr1_207519200_207520000	0.0493658856774549	0.0106327491891315	0.0497959266434619	no
ENSG00000162889	chr1_206304000_206304600	chr1_207584400_207588800	0.0247807977728843	0.199930405336245	0.519321316053663	no
ENSG00000162889	chr1_206304000_206304600	chr1_207603000_207605400	0.019799220520593	0.305821898315548	0.723201525544789	no
ENSG00000162892	chr1_206304000_206304600	chr1_206646000_206649400	-0.0156772360333924	0.780642864602586	0.966095228757654	no
ENSG00000162892	chr1_206304000_206304600	chr1_206653000_206654800	-0.00776384411661832	0.890314671752563	0.966095228757654	no
ENSG00000162892	chr1_206304000_206304600	chr1_206668400_206671400	-0.0246006485593314	0.662088859620865	0.966095228757654	no
ENSG00000162892	chr1_206304000_206304600	chr1_206676800_206678000	0.105035571831317	0.0613652258595141	0.203287545678561	no
ENSG00000162892	chr1_206304000_206304600	chr1_206728400_206729800	-0.0156772360333924	0.780642864602586	0.966095228757654	no
ENSG00000162892	chr1_206304000_206304600	chr1_206735600_206736600	-0.0259499648053841	0.64479178471651	0.966095228757654	no
ENSG00000162892	chr1_206304000_206304600	chr1_206737400_206743400	-0.0110146454466789	0.844882781826746	0.966095228757654	no
ENSG00000162892	chr1_206304000_206304600	chr1_206747200_206755800	-0.030914016047779	0.582843313599194	0.966095228757654	no
ENSG00000162892	chr1_206304000_206304600	chr1_206762800_206764400	0.225554984150319	4.93241271605151e-05	0.000605619863657024	yes
ENSG00000162892	chr1_206304000_206304600	chr1_206851800_206853600	-0.0303239217431561	0.590061130920445	0.966095228757654	no
ENSG00000162892	chr1_206304000_206304600	chr1_206854000_206856600	-0.00776384411661832	0.890314671752563	0.966095228757654	no
ENSG00000162892	chr1_206304000_206304600	chr1_206865600_206874200	-0.00776384411661832	0.890314671752563	0.966095228757654	no
ENSG00000162892	chr1_206304000_206304600	chr1_206886400_206887000	-0.00548120088726837	0.922440799065799	0.966095228757654	no
ENSG00000162892	chr1_206304000_206304600	chr1_206888200_206891600	-0.0285063455061051	0.61254634304261	0.966095228757654	no
ENSG00000162892	chr1_206304000_206304600	chr1_206892200_206894800	-0.0123344044172885	0.826575182882933	0.966095228757654	no
ENSG00000162892	chr1_206304000_206304600	chr1_206907800_206908600	-0.00776384411661832	0.890314671752563	0.966095228757654	no
ENSG00000162892	chr1_206304000_206304600	chr1_206912200_206917200	-0.038069349381344	0.49875775145189	0.966095228757654	no
ENSG00000162892	chr1_206304000_206304600	chr1_206939800_206940200	-0.0156772360333924	0.780642864602586	0.966095228757654	no
ENSG00000162892	chr1_206304000_206304600	chr1_206942000_206943800	-0.0297262918986574	0.597412606912697	0.966095228757654	no
ENSG00000162892	chr1_206304000_206304600	chr1_206955600_206959000	0.0923605594397806	0.100164915539361	0.300325279609391	no
ENSG00000162892	chr1_206304000_206304600	chr1_206963600_206964200	0.15138465930925	0.00683972576248679	0.0348890792274356	yes
ENSG00000162892	chr1_206304000_206304600	chr1_206964600_206967000	-0.0201477756824236	0.720412318932737	0.966095228757654	no
ENSG00000162892	chr1_206304000_206304600	chr1_206976200_206977400	-0.0266054638721205	0.636456672426475	0.966095228757654	no
ENSG00000162892	chr1_206304000_206304600	chr1_206990200_206991000	-0.0135332990490192	0.810024871521132	0.966095228757654	no
ENSG00000162892	chr1_206304000_206304600	chr1_207079000_207080400	-0.00776384411661832	0.890314671752563	0.966095228757654	no
ENSG00000162892	chr1_206304000_206304600	chr1_207082400_207088600	-0.0166551046349826	0.767341580051824	0.966095228757654	no
ENSG00000162892	chr1_206304000_206304600	chr1_207096400_207096800	0.275168020114254	6.22281844692235e-07	1.49872820128391e-05	yes
ENSG00000162892	chr1_206304000_206304600	chr1_207097400_207099200	-0.0364867811988526	0.516786931739924	0.966095228757654	no
ENSG00000162892	chr1_206304000_206304600	chr1_207101000_207103200	-0.0110146454466789	0.844882781826746	0.966095228757654	no
ENSG00000162892	chr1_206304000_206304600	chr1_207103800_207106000	-0.0285063455061051	0.61254634304261	0.966095228757654	no
ENSG00000162892	chr1_206304000_206304600	chr1_207140400_207141400	-0.0146411158126724	0.794806473376303	0.966095228757654	no
ENSG00000162892	chr1_206304000_206304600	chr1_207506000_207507000	-0.00548120088726837	0.922440799065799	0.966095228757654	no
ENSG00000162892	chr1_206304000_206304600	chr1_207508800_207511200	0.0551055600157728	0.327309445573514	0.761515284474644	no
ENSG00000162892	chr1_206304000_206304600	chr1_207519200_207520000	-0.0110146454466789	0.844882781826746	0.966095228757654	no
ENSG00000162892	chr1_206304000_206304600	chr1_207584400_207588800	0.0844737819987921	0.13280317633462	0.375743843615241	no
ENSG00000162892	chr1_206304000_206304600	chr1_207603000_207605400	-0.00952380952380952	0.865663797230767	0.966095228757654	no
ENSG00000162892	chr1_206304000_206304600	chr1_207971600_207972400	-0.00548120088726837	0.922440799065799	0.966095228757654	no
ENSG00000162892	chr1_206304000_206304600	chr1_207980400_207983000	-0.00952380952380952	0.865663797230767	0.966095228757654	no
ENSG00000162892	chr1_206304000_206304600	chr1_207985600_207991800	-0.00776384411661832	0.890314671752563	0.966095228757654	no
ENSG00000162892	chr1_206304000_206304600	chr1_207992600_207993000	-0.00548120088726837	0.922440799065799	0.966095228757654	no
ENSG00000162892	chr1_206304000_206304600	chr1_207997200_207999400	0.0497199683211185	0.376864011473216	0.845083879066252	no
ENSG00000162892	chr1_206304000_206304600	chr1_208004800_208006400	-0.0224626955195309	0.689863594177437	0.966095228757654	no
ENSG00000162892	chr1_206304000_206304600	chr1_208035200_208035600	-0.0110146454466789	0.844882781826746	0.966095228757654	no
ENSG00000162892	chr1_206304000_206304600	chr1_208037400_208037800	-0.0146411158126724	0.794806473376303	0.966095228757654	no
ENSG00000162894	chr1_206304000_206304600	chr1_206646000_206649400	-0.0164741323537037	0.400277532455971	0.88167085616449	no
ENSG00000162894	chr1_206304000_206304600	chr1_206653000_206654800	0.0180648947896421	0.356341621518379	0.811390831878348	no
ENSG00000162894	chr1_206304000_206304600	chr1_206668400_206671400	-0.0225512832713488	0.249535952944578	0.617995146174059	no
ENSG00000162894	chr1_206304000_206304600	chr1_206676800_206678000	0.014325593280046	0.464525801311091	0.966095228757654	no
ENSG00000162894	chr1_206304000_206304600	chr1_206728400_206729800	0.0389687921164108	0.0465618051644876	0.163124793957124	no
ENSG00000162894	chr1_206304000_206304600	chr1_206735600_206736600	0.020111061404003	0.304490238130788	0.720769667019745	no
ENSG00000162894	chr1_206304000_206304600	chr1_206737400_206743400	0.024495418509589	0.211016887719567	0.541846197701185	no
ENSG00000162894	chr1_206304000_206304600	chr1_206747200_206755800	0.036900925541853	0.0594868689450696	0.198320319428692	no
ENSG00000162894	chr1_206304000_206304600	chr1_206762800_206764400	0.0608710370552262	0.00186715212789333	0.0121488972824018	yes
ENSG00000162894	chr1_206304000_206304600	chr1_206851800_206853600	0.0245370522820977	0.210241855402461	0.540249404680185	no
ENSG00000162894	chr1_206304000_206304600	chr1_206854000_206856600	-0.0102595481493024	0.600415104876237	0.966095228757654	no
ENSG00000162894	chr1_206304000_206304600	chr1_206863600_206864600	-0.00448093119490688	0.819047581868796	0.966095228757654	no
ENSG00000162894	chr1_206304000_206304600	chr1_206865600_206874200	0.0237400381803141	0.225438812488438	0.570714618025748	no
ENSG00000162894	chr1_206304000_206304600	chr1_206886400_206887000	-0.0072364088351781	0.711791080739028	0.966095228757654	no
ENSG00000162894	chr1_206304000_206304600	chr1_206888200_206891600	0.0429470815997643	0.0282621767262773	0.109386186583705	no
ENSG00000162894	chr1_206304000_206304600	chr1_206892200_206894800	-0.014293994884427	0.465511604028109	0.966095228757654	no
ENSG00000162894	chr1_206304000_206304600	chr1_206907800_206908600	-0.0102595481493024	0.600415104876237	0.966095228757654	no
ENSG00000162894	chr1_206304000_206304600	chr1_206912200_206917200	0.0417085358692453	0.0331460182749959	0.124317514102063	no
ENSG00000162894	chr1_206304000_206304600	chr1_206939800_206940200	-0.00260776066499418	0.894085380395454	0.966095228757654	no
ENSG00000162894	chr1_206304000_206304600	chr1_206942000_206943800	0.013960830875623	0.475976018893741	0.966095228757654	no
ENSG00000162894	chr1_206304000_206304600	chr1_206955600_206959000	0.00237210950872245	0.903607396245169	0.966095228757654	no
ENSG00000162894	chr1_206304000_206304600	chr1_206963600_206964200	0.00674896883598572	0.730421376662198	0.966095228757654	no
ENSG00000162894	chr1_206304000_206304600	chr1_206964600_206967000	0.056093982250058	0.00415598538142023	0.0233048021407826	yes
ENSG00000162894	chr1_206304000_206304600	chr1_206976200_206977400	0.0426975628318364	0.0291929321621267	0.112274113515659	no
ENSG00000162894	chr1_206304000_206304600	chr1_206990200_206991000	0.0137519075758907	0.482603317962687	0.966095228757654	no
ENSG00000162894	chr1_206304000_206304600	chr1_207079000_207080400	-0.00448093119490688	0.819047581868796	0.966095228757654	no
ENSG00000162894	chr1_206304000_206304600	chr1_207082400_207088600	-0.0194400150311109	0.32091357871004	0.750215011233013	no
ENSG00000162894	chr1_206304000_206304600	chr1_207096400_207096800	-0.00403076932370021	0.836957058951628	0.966095228757654	no
ENSG00000162894	chr1_206304000_206304600	chr1_207097400_207099200	-0.0086169692503739	0.659982014129383	0.966095228757654	no
ENSG00000162894	chr1_206304000_206304600	chr1_207101000_207103200	-0.00875851910325412	0.654755873724824	0.966095228757654	no
ENSG00000162894	chr1_206304000_206304600	chr1_207103800_207106000	-0.00323452226678106	0.868837420183863	0.966095228757654	no
ENSG00000162894	chr1_206304000_206304600	chr1_207140400_207141400	0.0165099594656179	0.399253520651146	0.880105410373675	no
ENSG00000162894	chr1_206304000_206304600	chr1_207506000_207507000	0.0741585550324661	0.000149858334384765	0.00152634381572864	yes
ENSG00000162894	chr1_206304000_206304600	chr1_207508800_207511200	0.00628636510044207	0.748250869577993	0.966095228757654	no
ENSG00000162894	chr1_206304000_206304600	chr1_207519200_207520000	-0.00751102313830783	0.701369542144265	0.966095228757654	no
ENSG00000162894	chr1_206304000_206304600	chr1_207584400_207588800	-0.000701647154494671	0.971424431553622	0.975746037819305	no
ENSG00000162894	chr1_206304000_206304600	chr1_207603000_207605400	-0.012432100810079	0.525603428896269	0.966095228757654	no
ENSG00000162894	chr1_206304000_206304600	chr1_207971600_207972400	-0.00346958222956497	0.859401396261877	0.966095228757654	no
ENSG00000162894	chr1_206304000_206304600	chr1_207980400_207983000	-0.0060164227368934	0.758718099784131	0.966095228757654	no
ENSG00000162894	chr1_206304000_206304600	chr1_207985600_207991800	-0.0127600303288512	0.514739425809324	0.966095228757654	no
ENSG00000162894	chr1_206304000_206304600	chr1_207992600_207993000	-0.00490955697395157	0.802082007243876	0.966095228757654	no
ENSG00000162894	chr1_206304000_206304600	chr1_207997200_207999400	0.0563397400564451	0.00399381792599456	0.0225610776442429	yes
ENSG00000162894	chr1_206304000_206304600	chr1_208001600_208002000	-0.00751102313830783	0.701369542144265	0.966095228757654	no
ENSG00000162894	chr1_206304000_206304600	chr1_208004800_208006400	-0.0258757744203645	0.186407936418076	0.491380635758155	no
ENSG00000162894	chr1_206304000_206304600	chr1_208035200_208035600	0.0471072934797346	0.0161129679066478	0.0696218905165419	no
ENSG00000162894	chr1_206304000_206304600	chr1_208037400_208037800	-0.0154192244605514	0.431130708874924	0.927060322320316	no
ENSG00000163486	chr1_206304000_206304600	chr1_206646000_206649400	-0.0100484752124723	0.81048149724753	0.966095228757654	no
ENSG00000163486	chr1_206304000_206304600	chr1_206653000_206654800	0.197990109708007	1.82227046492936e-06	3.74841371965632e-05	yes
ENSG00000163486	chr1_206304000_206304600	chr1_206668400_206671400	-0.0151225298116057	0.718168394340603	0.966095228757654	no
ENSG00000163486	chr1_206304000_206304600	chr1_206676800_206678000	0.0811452184208311	0.0524203427934505	0.179250151813166	no
ENSG00000163486	chr1_206304000_206304600	chr1_206728400_206729800	0.135326534767133	0.00117699913604276	0.00833744078003355	yes
ENSG00000163486	chr1_206304000_206304600	chr1_206735600_206736600	-0.0177233921670797	0.672304113786819	0.966095228757654	no
ENSG00000163486	chr1_206304000_206304600	chr1_206737400_206743400	-0.00748935862817998	0.858149643743119	0.966095228757654	no
ENSG00000163486	chr1_206304000_206304600	chr1_206747200_206755800	0.075489182199533	0.0712212663281989	0.228917016544305	no
ENSG00000163486	chr1_206304000_206304600	chr1_206762800_206764400	-0.00938262779462747	0.822824323017972	0.966095228757654	no
ENSG00000163486	chr1_206304000_206304600	chr1_206851800_206853600	-0.0155776356227556	0.710063782592482	0.966095228757654	no
ENSG00000163486	chr1_206304000_206304600	chr1_206854000_206856600	-0.00829454336322399	0.843087252470179	0.966095228757654	no
ENSG00000163486	chr1_206304000_206304600	chr1_206865600_206874200	-0.00790149759423831	0.850433067394853	0.966095228757654	no
ENSG00000163486	chr1_206304000_206304600	chr1_206886400_206887000	0.350447135755493	5.69077618189604e-18	1.74124259319447e-15	yes
ENSG00000163486	chr1_206304000_206304600	chr1_206888200_206891600	0.183461766107088	1.00682661847347e-05	0.000159570688894972	yes
ENSG00000163486	chr1_206304000_206304600	chr1_206892200_206894800	-0.00972065661753698	0.816552607317437	0.966095228757654	no
ENSG00000163486	chr1_206304000_206304600	chr1_206907800_206908600	-0.00903323569963844	0.829318751988261	0.966095228757654	no
ENSG00000163486	chr1_206304000_206304600	chr1_206912200_206917200	0.0621313671721927	0.137769197830069	0.386870138305508	no
ENSG00000163486	chr1_206304000_206304600	chr1_206939800_206940200	0.116637518403099	0.00522216797464277	0.0280487900506418	yes
ENSG00000163486	chr1_206304000_206304600	chr1_206942000_206943800	0.17303618253948	3.1713904460336e-05	0.000418349708570247	yes
ENSG00000163486	chr1_206304000_206304600	chr1_206955600_206959000	-0.0173092607104335	0.679531390628471	0.966095228757654	no
ENSG00000163486	chr1_206304000_206304600	chr1_206963600_206964200	0.349184513633413	7.60817605115625e-18	2.28802816943744e-15	yes
ENSG00000163486	chr1_206304000_206304600	chr1_206964600_206967000	0.0954380989135713	0.0224440978754414	0.0909073585871164	no
ENSG00000163486	chr1_206304000_206304600	chr1_206976200_206977400	0.0811452184208311	0.0524203427934505	0.179250151813166	no
ENSG00000163486	chr1_206304000_206304600	chr1_206990200_206991000	-0.00903323569963844	0.829318751988261	0.966095228757654	no
ENSG00000163486	chr1_206304000_206304600	chr1_207082400_207088600	-0.0123963237954626	0.767352454173943	0.966095228757654	no
ENSG00000163486	chr1_206304000_206304600	chr1_207096400_207096800	-0.0131844252086715	0.753027801946918	0.966095228757654	no
ENSG00000163486	chr1_206304000_206304600	chr1_207097400_207099200	-0.0206532464166605	0.622064974633016	0.966095228757654	no
ENSG00000163486	chr1_206304000_206304600	chr1_207101000_207103200	-0.00556251304801954	0.89439428447633	0.966095228757654	no
ENSG00000163486	chr1_206304000_206304600	chr1_207103800_207106000	0.078219828735471	0.0615506349272367	0.203782131489247	no
ENSG00000163486	chr1_206304000_206304600	chr1_207140400_207141400	-0.00748935862817998	0.858149643743119	0.966095228757654	no
ENSG00000163486	chr1_206304000_206304600	chr1_207506000_207507000	-0.00350877192982456	0.933267680731252	0.966095228757654	no
ENSG00000163486	chr1_206304000_206304600	chr1_207508800_207511200	0.0615059662347516	0.141783398238312	0.395724096200527	no
ENSG00000180667	chr1_206304000_206304600	chr1_206646000_206649400	-0.0223900192612889	0.700285195781215	0.966095228757654	no
ENSG00000180667	chr1_206304000_206304600	chr1_206653000_206654800	-0.0156405544630149	0.788022376309232	0.966095228757654	no
ENSG00000180667	chr1_206304000_206304600	chr1_206668400_206671400	-0.017795981791398	0.759650789283962	0.966095228757654	no
ENSG00000180667	chr1_206304000_206304600	chr1_206676800_206678000	-0.0248039541627436	0.66978091202606	0.966095228757654	no
ENSG00000180667	chr1_206304000_206304600	chr1_206728400_206729800	-0.0223900192612889	0.700285195781215	0.966095228757654	no
ENSG00000180667	chr1_206304000_206304600	chr1_206735600_206736600	-0.0270484397951938	0.641894803506478	0.966095228757654	no
ENSG00000180667	chr1_206304000_206304600	chr1_206737400_206743400	-0.0117626709941803	0.839753501548506	0.966095228757654	no
ENSG00000180667	chr1_206304000_206304600	chr1_206747200_206755800	-0.0324748200298303	0.57657567695147	0.966095228757654	no
ENSG00000180667	chr1_206304000_206304600	chr1_206762800_206764400	-0.0206565232339734	0.722495102251245	0.966095228757654	no
ENSG00000180667	chr1_206304000_206304600	chr1_206851800_206853600	-0.0284712423917692	0.624471127366766	0.966095228757654	no
ENSG00000180667	chr1_206304000_206304600	chr1_206854000_206856600	-0.00828931725639617	0.886687563743324	0.966095228757654	no
ENSG00000180667	chr1_206304000_206304600	chr1_206865600_206874200	-0.00828931725639617	0.886687563743324	0.966095228757654	no
ENSG00000180667	chr1_206304000_206304600	chr1_206886400_206887000	-0.0117626709941803	0.839753501548506	0.966095228757654	no
ENSG00000180667	chr1_206304000_206304600	chr1_206888200_206891600	0.093681945575154	0.106537041031555	0.315434369712448	no
ENSG00000180667	chr1_206304000_206304600	chr1_206892200_206894800	-0.0144555233261198	0.803743508441388	0.966095228757654	no
ENSG00000180667	chr1_206304000_206304600	chr1_206907800_206908600	-0.0101694915254237	0.861221576026535	0.966095228757654	no
ENSG00000180667	chr1_206304000_206304600	chr1_206912200_206917200	0.0639659501802863	0.2710227534511	0.659034057161448	no
ENSG00000180667	chr1_206304000_206304600	chr1_206939800_206940200	-0.0223900192612889	0.700285195781215	0.966095228757654	no
ENSG00000180667	chr1_206304000_206304600	chr1_206942000_206943800	-0.0324748200298303	0.57657567695147	0.966095228757654	no
ENSG00000180667	chr1_206304000_206304600	chr1_206955600_206959000	-0.033111013803308	0.56912635474664	0.966095228757654	no
ENSG00000180667	chr1_206304000_206304600	chr1_206963600_206964200	-0.0131734889461394	0.820840742494503	0.966095228757654	no
ENSG00000180667	chr1_206304000_206304600	chr1_206964600_206967000	-0.0270484397951938	0.641894803506478	0.966095228757654	no
ENSG00000180667	chr1_206304000_206304600	chr1_206976200_206977400	-0.0324748200298303	0.57657567695147	0.966095228757654	no
ENSG00000180667	chr1_206304000_206304600	chr1_207079000_207080400	-0.00585155639183405	0.919876053190403	0.966095228757654	no
ENSG00000180667	chr1_206304000_206304600	chr1_207082400_207088600	-0.0167492596031308	0.77339107464204	0.966095228757654	no
ENSG00000180667	chr1_206304000_206304600	chr1_207096400_207096800	-0.0255685945377211	0.660227393836512	0.966095228757654	no
ENSG00000180667	chr1_206304000_206304600	chr1_207097400_207099200	-0.0385526951051366	0.507348359856039	0.966095228757654	no
ENSG00000180667	chr1_206304000_206304600	chr1_207101000_207103200	-0.00828931725639617	0.886687563743324	0.966095228757654	no
ENSG00000180667	chr1_206304000_206304600	chr1_207103800_207106000	-0.0305167514279092	0.599785483407509	0.966095228757654	no
ENSG00000180667	chr1_206304000_206304600	chr1_207140400_207141400	-0.0131734889461394	0.820840742494503	0.966095228757654	no
ENSG00000180667	chr1_206304000_206304600	chr1_207506000_207507000	-0.00585155639183405	0.919876053190403	0.966095228757654	no
ENSG00000180667	chr1_206304000_206304600	chr1_207508800_207511200	-0.0367879652265882	0.526992321836472	0.966095228757654	no
ENSG00000180667	chr1_206304000_206304600	chr1_207519200_207520000	-0.0101694915254237	0.861221576026535	0.966095228757654	no
ENSG00000180667	chr1_206304000_206304600	chr1_207584400_207588800	0.0779764887596283	0.179443482496098	0.476846666157949	no
ENSG00000180667	chr1_206304000_206304600	chr1_207603000_207605400	-0.0131734889461394	0.820840742494503	0.966095228757654	no
ENSG00000180667	chr1_206304000_206304600	chr1_207980400_207983000	0.575403045197015	1.14183951805541e-27	9.97943813202917e-25	yes
ENSG00000180667	chr1_206304000_206304600	chr1_207985600_207991800	0.224863696184086	9.01430984699521e-05	0.00100063258336632	yes
ENSG00000180667	chr1_206304000_206304600	chr1_207997200_207999400	0.0342522242483161	0.555879454649889	0.966095228757654	no
ENSG00000180667	chr1_206304000_206304600	chr1_208004800_208006400	-0.0291640067757717	0.616061759392968	0.966095228757654	no
ENSG00000180667	chr1_206304000_206304600	chr1_208035200_208035600	-0.0117626709941803	0.839753501548506	0.966095228757654	no
ENSG00000180667	chr1_206304000_206304600	chr1_208037400_208037800	-0.0131734889461394	0.820840742494503	0.966095228757654	no
ENSG00000196533	chr1_206304000_206304600	chr1_206646000_206649400	-0.0148360029913691	0.34580819114444	0.793627262650521	no
ENSG00000196533	chr1_206304000_206304600	chr1_206653000_206654800	0.0470901324039053	0.00275499197979433	0.0166789952867556	no
ENSG00000196533	chr1_206304000_206304600	chr1_206668400_206671400	-0.0201550379012767	0.200261143731405	0.520001132340933	no
ENSG00000196533	chr1_206304000_206304600	chr1_206676800_206678000	0.0144771606080748	0.35760088521661	0.813465495347433	no
ENSG00000196533	chr1_206304000_206304600	chr1_206728400_206729800	0.0356006883130341	0.0236460361793223	0.0948116190997481	no
ENSG00000196533	chr1_206304000_206304600	chr1_206735600_206736600	0.0168837980288653	0.283318062439115	0.682023962911252	no
ENSG00000196533	chr1_206304000_206304600	chr1_206737400_206743400	0.0127479330428054	0.417909442861438	0.90808653416604	no
ENSG00000196533	chr1_206304000_206304600	chr1_206747200_206755800	0.0247392912494806	0.115902329204516	0.337228349457539	no
ENSG00000196533	chr1_206304000_206304600	chr1_206762800_206764400	0.0525055755702812	0.0008420876730092	0.0063363982599312	yes
ENSG00000196533	chr1_206304000_206304600	chr1_206851800_206853600	0.00396496202665138	0.801087493245247	0.966095228757654	no
ENSG00000196533	chr1_206304000_206304600	chr1_206854000_206856600	-0.00941270509837322	0.549767201447685	0.966095228757654	no
ENSG00000196533	chr1_206304000_206304600	chr1_206863600_206864600	-0.00516671647999472	0.742683177850714	0.966095228757654	no
ENSG00000196533	chr1_206304000_206304600	chr1_206865600_206874200	0.0135641973007269	0.388727842529754	0.863865048969963	no
ENSG00000196533	chr1_206304000_206304600	chr1_206886400_206887000	0.0251016749138308	0.110657451975616	0.325075544567316	no
ENSG00000196533	chr1_206304000_206304600	chr1_206888200_206891600	0.0199890511930762	0.203992846882281	0.52762226912664	no
ENSG00000196533	chr1_206304000_206304600	chr1_206892200_206894800	-0.0130544816734483	0.406802072626143	0.891591397885357	no
ENSG00000196533	chr1_206304000_206304600	chr1_206907800_206908600	0.0179429593399024	0.254198322137883	0.626969343984429	no
ENSG00000196533	chr1_206304000_206304600	chr1_206912200_206917200	0.0130961112835268	0.405307378080525	0.889336621008305	no
ENSG00000196533	chr1_206304000_206304600	chr1_206939800_206940200	0.050094890714183	0.00144706243604533	0.00987128257074624	yes
ENSG00000196533	chr1_206304000_206304600	chr1_206942000_206943800	0.00887601701075972	0.572750733407197	0.966095228757654	no
ENSG00000196533	chr1_206304000_206304600	chr1_206955600_206959000	0.0366056030516709	0.0199786656006648	0.0827852972142787	no
ENSG00000196533	chr1_206304000_206304600	chr1_206963600_206964200	0.0273903801595274	0.0817278257653454	0.255439162458718	no
ENSG00000196533	chr1_206304000_206304600	chr1_206964600_206967000	0.0185482846852602	0.238524035883747	0.596534566435306	no
ENSG00000196533	chr1_206304000_206304600	chr1_206976200_206977400	0.00992055965228617	0.528445325932248	0.966095228757654	no
ENSG00000196533	chr1_206304000_206304600	chr1_206990200_206991000	0.00720666596537755	0.647004850209477	0.966095228757654	no
ENSG00000196533	chr1_206304000_206304600	chr1_207079000_207080400	-0.00365115597647881	0.816537964772275	0.966095228757654	no
ENSG00000196533	chr1_206304000_206304600	chr1_207082400_207088600	-0.00282205626601335	0.857688365349308	0.966095228757654	no
ENSG00000196533	chr1_206304000_206304600	chr1_207096400_207096800	0.0369484243058613	0.0188464793370663	0.0789817669652363	no
ENSG00000196533	chr1_206304000_206304600	chr1_207097400_207099200	-0.0134701118700681	0.392026769330372	0.868990482942502	no
ENSG00000196533	chr1_206304000_206304600	chr1_207101000_207103200	-0.00897130444122586	0.568636973144479	0.966095228757654	no
ENSG00000196533	chr1_206304000_206304600	chr1_207103800_207106000	0.0205371088398129	0.191861267830644	0.502695853935118	no
ENSG00000196533	chr1_206304000_206304600	chr1_207140400_207141400	0.0289655141542623	0.0656371832548565	0.214483301815466	no
ENSG00000075151	chr1_20648800_20649400	chr1_21318600_21319600	0.0234579740114834	0.0220269828928756	0.089539058226661	no
ENSG00000075151	chr1_20648800_20649400	chr1_21618800_21619800	0.0152405510855071	0.136850620561722	0.384845796323484	no
ENSG00000075151	chr1_20648800_20649400	chr1_21621000_21622400	-0.000256612941174887	0.980017956318264	0.982367024882319	no
ENSG00000075151	chr1_20648800_20649400	chr1_21655800_21656400	-0.00244687400525572	0.81124164336329	0.966095228757654	no
ENSG00000075151	chr1_20648800_20649400	chr1_21661600_21662200	-0.00279030533889233	0.785356828209466	0.966095228757654	no
ENSG00000075151	chr1_20648800_20649400	chr1_22069000_22070000	-0.00644742424097428	0.529152941054392	0.966095228757654	no
ENSG00000075151	chr1_20648800_20649400	chr1_22081000_22081400	-0.00328420631854497	0.748550030441454	0.966095228757654	no
ENSG00000075151	chr1_20648800_20649400	chr1_22085600_22089600	0.00515734302893082	0.614697426736544	0.966095228757654	no
ENSG00000075151	chr1_20648800_20649400	chr1_22090200_22091800	0.0259549561481685	0.0112855998759186	0.0522530066388973	no
ENSG00000075151	chr1_20648800_20649400	chr1_22092400_22095800	-0.00564589346998694	0.581589118805103	0.966095228757654	no
ENSG00000075151	chr1_20648800_20649400	chr1_22101600_22103000	-0.00508276391768025	0.619823696127025	0.966095228757654	no
ENSG00000075151	chr1_20648800_20649400	chr1_22117800_22119000	-0.0165507727462694	0.106196226933853	0.314632804405651	no
ENSG00000075151	chr1_20648800_20649400	chr1_22192200_22193400	0.00300448260219876	0.769331409704011	0.966095228757654	no
ENSG00000075151	chr1_20648800_20649400	chr1_22345200_22346000	0.0122944345428732	0.230128167665901	0.580008633162836	no
ENSG00000075151	chr1_20648800_20649400	chr1_22364200_22366000	-0.00218832076555091	0.830867844673273	0.966095228757654	no
ENSG00000075151	chr1_20648800_20649400	chr1_22366800_22367200	-0.00490147783369967	0.632361483596986	0.966095228757654	no
ENSG00000075151	chr1_20648800_20649400	chr1_22369200_22370000	0.0138676974995392	0.175862452827506	0.469282957068516	no
ENSG00000075151	chr1_20648800_20649400	chr1_22371400_22375800	0.00938280018525353	0.359762872325169	0.817119398667371	no
ENSG00000075151	chr1_20648800_20649400	chr1_22402400_22403200	-0.00402421930037541	0.694481497757058	0.966095228757654	no
ENSG00000075151	chr1_20648800_20649400	chr1_22413800_22416000	0.0431903091521784	2.47019433157165e-05	0.000339416647909552	no
ENSG00000075151	chr1_20648800_20649400	chr1_22416400_22418000	-0.00387189936612088	0.705494873531023	0.966095228757654	no
ENSG00000075151	chr1_20648800_20649400	chr1_22440800_22442400	-0.00232118658055498	0.820768297963187	0.966095228757654	no
ENSG00000075151	chr1_20648800_20649400	chr1_22444800_22445400	-0.00525791197542286	0.60781444166855	0.966095228757654	no
ENSG00000090432	chr1_20648800_20649400	chr1_21618800_21619800	0.150163322960383	0.00979875936821885	0.0466251741698779	yes
ENSG00000090432	chr1_20648800_20649400	chr1_21621000_21622400	-0.0435660759167871	0.456000274351001	0.960938068993748	no
ENSG00000090432	chr1_20648800_20649400	chr1_21655800_21656400	-0.00591147063287406	0.919468966085638	0.966095228757654	no
ENSG00000127483	chr1_20648800_20649400	chr1_21318600_21319600	-0.00290065780251482	0.839268840895031	0.966095228757654	no
ENSG00000127483	chr1_20648800_20649400	chr1_21618800_21619800	0.0545617852514297	0.000134497172184431	0.00139574951956338	yes
ENSG00000127483	chr1_20648800_20649400	chr1_21621000_21622400	-0.0109111406911835	0.445473065631386	0.946766620613886	no
ENSG00000127483	chr1_20648800_20649400	chr1_21655800_21656400	-0.00271303918987172	0.849536771514439	0.966095228757654	no
ENSG00000127483	chr1_20648800_20649400	chr1_21661600_21662200	-0.00290065780251482	0.839268840895031	0.966095228757654	no
ENSG00000127483	chr1_20648800_20649400	chr1_22069000_22070000	-0.00608400134866658	0.67052507152905	0.966095228757654	no
ENSG00000127483	chr1_20648800_20649400	chr1_22081000_22081400	-0.00355402143863657	0.803735508067281	0.966095228757654	no
ENSG00000127483	chr1_20648800_20649400	chr1_22085600_22089600	-0.00337343857983498	0.813519402636601	0.966095228757654	no
ENSG00000127483	chr1_20648800_20649400	chr1_22090200_22091800	0.0370018214368127	0.0096468536480596	0.0460406751409356	no
ENSG00000127483	chr1_20648800_20649400	chr1_22092400_22095800	-0.00599583999159696	0.67502419753901	0.966095228757654	no
ENSG00000127483	chr1_20648800_20649400	chr1_22101600_22103000	-0.00523889812031835	0.714117163916435	0.966095228757654	no
ENSG00000244038	chr1_20648800_20649400	chr1_21618800_21619800	0.0813817641190042	1.66700132841463e-05	0.000244121748879013	yes
ENSG00000244038	chr1_20648800_20649400	chr1_21621000_21622400	0.00190077918491062	0.920033829149167	0.966095228757654	no
ENSG00000244038	chr1_20648800_20649400	chr1_21655800_21656400	-0.00285514227625949	0.880136092658627	0.966095228757654	no
ENSG00000244038	chr1_20648800_20649400	chr1_21661600_21662200	-0.00466661274167544	0.805316997897824	0.966095228757654	no
ENSG00000069275	chr1_206646000_206649400	chr1_206653000_206654800	-0.00720393830378085	0.627484439677597	0.966095228757654	no
ENSG00000069275	chr1_206646000_206649400	chr1_206668400_206671400	0.0595579843137322	5.93329569722417e-05	0.000706608051272029	yes
ENSG00000069275	chr1_206646000_206649400	chr1_206676800_206678000	0.0758569654360927	3.10149831663506e-07	8.26411427979911e-06	yes
ENSG00000117280	chr1_206646000_206649400	chr1_206653000_206654800	-0.0281987032285904	0.2996185676626	0.711980670043391	no
ENSG00000117280	chr1_206646000_206649400	chr1_206668400_206671400	0.0800988637689854	0.00317274764367198	0.0187104880359276	yes
ENSG00000117280	chr1_206646000_206649400	chr1_206676800_206678000	0.122670973657858	5.94028108648154e-06	0.000102212135395655	yes
ENSG00000117280	chr1_206646000_206649400	chr1_206728400_206729800	0.130817480482559	1.35326619069774e-06	2.90817685482596e-05	yes
ENSG00000117280	chr1_206646000_206649400	chr1_206735600_206736600	0.0843485868101644	0.00188630677692044	0.0122515648999917	yes
ENSG00000117280	chr1_206646000_206649400	chr1_206737400_206743400	-0.0235841301988737	0.385690604323811	0.859141249324271	no
ENSG00000117322	chr1_206646000_206649400	chr1_206653000_206654800	-0.00289035574344973	0.89993849368831	0.966095228757654	no
ENSG00000117322	chr1_206646000_206649400	chr1_206668400_206671400	0.0787982470556416	0.000596304777621943	0.00477092393132914	yes
ENSG00000117322	chr1_206646000_206649400	chr1_206676800_206678000	0.0741170663992591	0.00124333885245754	0.00871814549170146	yes
ENSG00000117322	chr1_206646000_206649400	chr1_206728400_206729800	0.0982645397148676	1.82604472633336e-05	0.000263360428696737	yes
ENSG00000117322	chr1_206646000_206649400	chr1_206735600_206736600	0.0497378948175047	0.0303814494226596	0.115918900706288	no
ENSG00000117322	chr1_206646000_206649400	chr1_206737400_206743400	-0.0205550499211018	0.371162346872189	0.83587912763952	no
ENSG00000117322	chr1_206646000_206649400	chr1_206747200_206755800	0.066124218855897	0.00397996177729585	0.0224956532920656	yes
ENSG00000117322	chr1_206646000_206649400	chr1_206762800_206764400	0.0935100983431793	4.56413832099752e-05	0.000567510268322916	yes
ENSG00000117322	chr1_206646000_206649400	chr1_206851800_206853600	0.0821620824636269	0.000343145683164821	0.00302636248231743	yes
ENSG00000117322	chr1_206646000_206649400	chr1_206854000_206856600	0.0898168795404919	9.03264955641015e-05	0.00100236121045135	yes
ENSG00000117322	chr1_206646000_206649400	chr1_206863600_206864600	-0.00852887543021307	0.710609718024524	0.966095228757654	no
ENSG00000117322	chr1_206646000_206649400	chr1_206865600_206874200	-0.018159824884737	0.429487049967584	0.924741827281055	no
ENSG00000117322	chr1_206646000_206649400	chr1_206886400_206887000	-0.011291602080822	0.623261799523519	0.966095228757654	no
ENSG00000117322	chr1_206646000_206649400	chr1_206888200_206891600	0.0396717917358369	0.0842545104376976	0.261771033715232	no
ENSG00000117322	chr1_206646000_206649400	chr1_206892200_206894800	0.0401472442566633	0.0805983298748153	0.252612055825277	no
ENSG00000117322	chr1_206646000_206649400	chr1_206907800_206908600	-0.0191523426001687	0.404699026435458	0.88843067344873	no
ENSG00000117322	chr1_206646000_206649400	chr1_206912200_206917200	0.0324284570564627	0.158214481600866	0.431582966213628	no
ENSG00000117322	chr1_206646000_206649400	chr1_206939800_206940200	0.0029659284697204	0.897336524279617	0.966095228757654	no
ENSG00000117322	chr1_206646000_206649400	chr1_206942000_206943800	0.115808182982017	4.30379060184339e-07	1.09249365403769e-05	yes
ENSG00000117322	chr1_206646000_206649400	chr1_206955600_206959000	0.0922865055139505	5.73843116211369e-05	0.00068719175650848	yes
ENSG00000117322	chr1_206646000_206649400	chr1_206963600_206964200	0.0254268317307418	0.268588419006631	0.65445218403082	no
ENSG00000117322	chr1_206646000_206649400	chr1_206964600_206967000	0.0381487960543939	0.0968769215279356	0.292451500637278	no
ENSG00000117322	chr1_206646000_206649400	chr1_206976200_206977400	0.0690876664296478	0.00262016016630664	0.0160107158159288	yes
ENSG00000117322	chr1_206646000_206649400	chr1_206990200_206991000	0.0653223540635717	0.00444464713387524	0.0246063375852268	yes
ENSG00000117322	chr1_206646000_206649400	chr1_207079000_207080400	-0.00602763895454157	0.793150292154893	0.966095228757654	no
ENSG00000117322	chr1_206646000_206649400	chr1_207082400_207088600	0.0545481531279389	0.0175599077289971	0.0745972394234692	no
ENSG00000117322	chr1_206646000_206649400	chr1_207096400_207096800	0.0661953063269828	0.00394097181538472	0.0223170862630765	yes
ENSG00000117322	chr1_206646000_206649400	chr1_207097400_207099200	0.0778466710506944	0.000694599931491906	0.00540726976638576	yes
ENSG00000117322	chr1_206646000_206649400	chr1_207101000_207103200	0.111568389486935	1.12304891887005e-06	2.48132519683396e-05	yes
ENSG00000117322	chr1_206646000_206649400	chr1_207103800_207106000	0.0417995696605117	0.0688814583272894	0.222914838510605	no
ENSG00000117322	chr1_206646000_206649400	chr1_207140400_207141400	-0.00552929531744658	0.809910047555054	0.966095228757654	no
ENSG00000117322	chr1_206646000_206649400	chr1_207506000_207507000	-0.010451224728302	0.64934614034683	0.966095228757654	no
ENSG00000117322	chr1_206646000_206649400	chr1_207508800_207511200	0.0573085500028335	0.0125908374267133	0.0570663108531734	no
ENSG00000117322	chr1_206646000_206649400	chr1_207519200_207520000	-0.012810260183012	0.577318374573478	0.966095228757654	no
ENSG00000117322	chr1_206646000_206649400	chr1_207584400_207588800	0.010558402489613	0.645994581021228	0.966095228757654	no
ENSG00000117322	chr1_206646000_206649400	chr1_207603000_207605400	0.0342009958877645	0.136677857236172	0.384464149518001	no
ENSG00000117322	chr1_206646000_206649400	chr1_207971600_207972400	-0.00602763895454157	0.793150292154893	0.966095228757654	no
ENSG00000117322	chr1_206646000_206649400	chr1_207980400_207983000	0.0271207589589565	0.237981119066545	0.595462393653444	no
ENSG00000117322	chr1_206646000_206649400	chr1_207985600_207991800	-0.0021849324027808	0.924274355479651	0.966095228757654	no
ENSG00000117322	chr1_206646000_206649400	chr1_207992600_207993000	-0.00953809492145645	0.678182911821596	0.966095228757654	no
ENSG00000117322	chr1_206646000_206649400	chr1_207997200_207999400	0.137275666355844	1.96937965772268e-09	1.02151937584238e-07	yes
ENSG00000117322	chr1_206646000_206649400	chr1_208001600_208002000	0.121493688759518	1.12681130281919e-07	3.46172391206388e-06	yes
ENSG00000117322	chr1_206646000_206649400	chr1_208004800_208006400	0.0733316217937114	0.00140103468454226	0.00961252371605756	yes
ENSG00000117322	chr1_206646000_206649400	chr1_208035200_208035600	0.0332086762355412	0.148437824803809	0.410290993137986	no
ENSG00000117322	chr1_206646000_206649400	chr1_208037400_208037800	0.0886818784601905	0.000110846156355048	0.00118842733087164	yes
ENSG00000117322	chr1_206646000_206649400	chr1_208360400_208363200	0.0135700638696796	0.55494666542546	0.966095228757654	no
ENSG00000123836	chr1_206646000_206649400	chr1_206653000_206654800	-0.0249188344884444	0.576759668143429	0.966095228757654	no
ENSG00000123836	chr1_206646000_206649400	chr1_206668400_206671400	0.0620406274550183	0.164319381604659	0.444767955423044	no
ENSG00000123836	chr1_206646000_206649400	chr1_206676800_206678000	0.171099915720819	0.000113318653362044	0.00121049419873899	yes
ENSG00000123836	chr1_206646000_206649400	chr1_206728400_206729800	0.225980182781579	2.94214380606042e-07	7.90058233346213e-06	yes
ENSG00000123836	chr1_206646000_206649400	chr1_206735600_206736600	0.139583608997482	0.00168225734310012	0.0111584778570441	yes
ENSG00000123836	chr1_206646000_206649400	chr1_206737400_206743400	0.0645509224576572	0.147875677798596	0.409061231224249	no
ENSG00000123836	chr1_206646000_206649400	chr1_206747200_206755800	0.0607599239165508	0.1732204477064	0.463685219783341	no
ENSG00000123836	chr1_206646000_206649400	chr1_206762800_206764400	0.106748466257669	0.0165118716831988	0.0710052074389802	no
ENSG00000123836	chr1_206646000_206649400	chr1_206851800_206853600	0.12977494530951	0.00351655067798752	0.0203456080283511	yes
ENSG00000123836	chr1_206646000_206649400	chr1_206854000_206856600	0.0645509224576572	0.147875677798596	0.409061231224249	no
ENSG00000123836	chr1_206646000_206649400	chr1_206863600_206864600	-0.00780921190060065	0.861170995146073	0.966095228757654	no
ENSG00000123836	chr1_206646000_206649400	chr1_206865600_206874200	-0.0222431020934171	0.618358486730588	0.966095228757654	no
ENSG00000123836	chr1_206646000_206649400	chr1_206886400_206887000	-0.0110548878024955	0.804464843826437	0.966095228757654	no
ENSG00000123836	chr1_206646000_206649400	chr1_206888200_206891600	0.137170360076717	0.0020258118184103	0.0129833006272112	yes
ENSG00000123836	chr1_206646000_206649400	chr1_206892200_206894800	0.0588084493927288	0.187467081792349	0.493619512546065	no
ENSG00000123836	chr1_206646000_206649400	chr1_206907800_206908600	-0.0175317766539206	0.694585160420593	0.966095228757654	no
ENSG00000123836	chr1_206646000_206649400	chr1_206912200_206917200	0.179541673181587	5.04185635221864e-05	0.000616970454773495	yes
ENSG00000123836	chr1_206646000_206649400	chr1_206939800_206940200	0.0803433549290066	0.0715234660334515	0.229690048348485	no
ENSG00000123836	chr1_206646000_206649400	chr1_206942000_206943800	0.124074003175285	0.00528182690180795	0.0283055168938438	yes
ENSG00000123836	chr1_206646000_206649400	chr1_206955600_206959000	0.219311663223258	6.6277503775969e-07	1.58196634176202e-05	yes
ENSG00000123836	chr1_206646000_206649400	chr1_206963600_206964200	0.118816858165764	0.00757894477403425	0.037892126575186	yes
ENSG00000123836	chr1_206646000_206649400	chr1_206964600_206967000	0.215322663168661	1.06447331466966e-06	2.37048549015953e-05	yes
ENSG00000123836	chr1_206646000_206649400	chr1_206976200_206977400	0.102282633741014	0.0216436641430159	0.088287293487928	no
ENSG00000123836	chr1_206646000_206649400	chr1_206990200_206991000	0.133661925545492	0.00264053130811826	0.0161112161438392	yes
ENSG00000123836	chr1_206646000_206649400	chr1_207079000_207080400	-0.00780921190060065	0.861170995146073	0.966095228757654	no
ENSG00000123836	chr1_206646000_206649400	chr1_207082400_207088600	-0.0284985084161425	0.523258241422518	0.966095228757654	no
ENSG00000123836	chr1_206646000_206649400	chr1_207096400_207096800	0.0380368098159509	0.394151730393159	0.872289932403664	no
ENSG00000123836	chr1_206646000_206649400	chr1_207097400_207099200	0.188000148170564	2.15639546279645e-05	0.000302951489692054	yes
ENSG00000123836	chr1_206646000_206649400	chr1_207101000_207103200	0.100281762460426	0.02435971504381	0.0970948048656847	no
ENSG00000123836	chr1_206646000_206649400	chr1_207103800_207106000	0.0941342187135929	0.0346218302326545	0.128735702603178	no
ENSG00000123836	chr1_206646000_206649400	chr1_207140400_207141400	-0.0192243716508677	0.666792520673076	0.966095228757654	no
ENSG00000123836	chr1_206646000_206649400	chr1_207506000_207507000	-0.0156652089997591	0.725714860341308	0.966095228757654	no
ENSG00000123836	chr1_206646000_206649400	chr1_207508800_207511200	0.0297669502422784	0.504928746418029	0.966095228757654	no
ENSG00000123836	chr1_206646000_206649400	chr1_207519200_207520000	-0.0135529227962812	0.761492982242113	0.966095228757654	no
ENSG00000123836	chr1_206646000_206649400	chr1_207584400_207588800	0.0573834101470769	0.19840272828395	0.5161999954037	no
ENSG00000123836	chr1_206646000_206649400	chr1_207603000_207605400	0.0884321095939914	0.0472273835233621	0.164980128657583	no
ENSG00000123836	chr1_206646000_206649400	chr1_207980400_207983000	-0.020785574163844	0.641554373282036	0.966095228757654	no
ENSG00000123836	chr1_206646000_206649400	chr1_207985600_207991800	-0.0261615868505412	0.55789692461373	0.966095228757654	no
ENSG00000123836	chr1_206646000_206649400	chr1_207992600_207993000	-0.0110548878024955	0.804464843826437	0.966095228757654	no
ENSG00000123836	chr1_206646000_206649400	chr1_207997200_207999400	0.0381429725057025	0.392832227910992	0.870241040698669	no
ENSG00000123836	chr1_206646000_206649400	chr1_208001600_208002000	0.0884321095939914	0.0472273835233621	0.164980128657583	no
ENSG00000123836	chr1_206646000_206649400	chr1_208004800_208006400	0.0523586395005299	0.240661555978041	0.600724706369984	no
ENSG00000123836	chr1_206646000_206649400	chr1_208035200_208035600	0.0645509224576572	0.147875677798596	0.409061231224249	no
ENSG00000123836	chr1_206646000_206649400	chr1_208037400_208037800	0.106748466257669	0.0165118716831988	0.0710052074389802	no
ENSG00000133065	chr1_206646000_206649400	chr1_206653000_206654800	-0.0280172413793103	0.541583515288035	0.966095228757654	no
ENSG00000133065	chr1_206646000_206649400	chr1_206668400_206671400	0.0245802141392467	0.592295597112544	0.966095228757654	no
ENSG00000133065	chr1_206646000_206649400	chr1_206676800_206678000	0.106583161952039	0.019894079961764	0.0825105931452745	no
ENSG00000133065	chr1_206646000_206649400	chr1_206728400_206729800	0.0403284155556265	0.379492088351091	0.849273076539768	no
ENSG00000133065	chr1_206646000_206649400	chr1_206735600_206736600	0.168782228286436	0.00021290645672442	0.0020396431325476	yes
ENSG00000133065	chr1_206646000_206649400	chr1_206737400_206743400	0.125804940765014	0.00593499494580729	0.0311056101735069	yes
ENSG00000133065	chr1_206646000_206649400	chr1_206747200_206755800	-0.0099734395281277	0.828007983287493	0.966095228757654	no
ENSG00000133065	chr1_206646000_206649400	chr1_206762800_206764400	0.0600656940238264	0.190332778138334	0.499537971660122	no
ENSG00000136634	chr1_206646000_206649400	chr1_206653000_206654800	-0.0343874833999837	0.645827026539435	0.966095228757654	no
ENSG00000136634	chr1_206646000_206649400	chr1_206668400_206671400	0.181524547803618	0.0144612832789158	0.0638048273540656	no
ENSG00000136634	chr1_206646000_206649400	chr1_206676800_206678000	0.231684939596968	0.00169977700937886	0.0112537188493497	yes
ENSG00000136634	chr1_206646000_206649400	chr1_206728400_206729800	0.260961649413985	0.00038781446344528	0.00334841228819484	yes
ENSG00000136634	chr1_206646000_206649400	chr1_206735600_206736600	0.048195619936817	0.519388648054222	0.966095228757654	no
ENSG00000136634	chr1_206646000_206649400	chr1_206737400_206743400	-0.0170498584867618	0.819794140859891	0.966095228757654	no
ENSG00000136634	chr1_206646000_206649400	chr1_206747200_206755800	0.0758561830989072	0.310137632216856	0.730915513187095	no
ENSG00000136634	chr1_206646000_206649400	chr1_206762800_206764400	0.368458602317035	3.33491021743524e-07	8.79123155236631e-06	yes
ENSG00000136634	chr1_206646000_206649400	chr1_206851800_206853600	-0.0609542935148509	0.414996183621825	0.903807835023015	no
ENSG00000136634	chr1_206646000_206649400	chr1_206854000_206856600	-0.0296966634703282	0.691480054906935	0.966095228757654	no
ENSG00000136634	chr1_206646000_206649400	chr1_206865600_206874200	-0.0241793996523031	0.74662399515671	0.966095228757654	no
ENSG00000136634	chr1_206646000_206649400	chr1_206886400_206887000	-0.0170498584867618	0.819794140859891	0.966095228757654	no
ENSG00000136634	chr1_206646000_206649400	chr1_206888200_206891600	0.048195619936817	0.519388648054222	0.966095228757654	no
ENSG00000136634	chr1_206646000_206649400	chr1_206892200_206894800	0.138505141472157	0.0629621565107143	0.207468751834322	no
ENSG00000136634	chr1_206646000_206649400	chr1_206907800_206908600	-0.0343874833999837	0.645827026539435	0.966095228757654	no
ENSG00000136634	chr1_206646000_206649400	chr1_206912200_206917200	-0.0336089873682683	0.653318424388291	0.966095228757654	no
ENSG00000136634	chr1_206646000_206649400	chr1_206939800_206940200	-0.0609542935148509	0.414996183621825	0.903807835023015	no
ENSG00000136634	chr1_206646000_206649400	chr1_206942000_206943800	0.0938457182919717	0.208901077412083	0.537525886576141	no
ENSG00000136634	chr1_206646000_206649400	chr1_206955600_206959000	0.197371960083499	0.00773964433793254	0.0385391113171002	yes
ENSG00000136634	chr1_206646000_206649400	chr1_206963600_206964200	-0.0343874833999837	0.645827026539435	0.966095228757654	no
ENSG00000136634	chr1_206646000_206649400	chr1_206964600_206967000	-0.0736477643477404	0.324474993919805	0.756528176636141	no
ENSG00000136634	chr1_206646000_206649400	chr1_206976200_206977400	0.15522016657233	0.0369361819533733	0.135612808032166	no
ENSG00000136634	chr1_206646000_206649400	chr1_206990200_206991000	-0.0423558724801511	0.571294383555752	0.966095228757654	no
ENSG00000136634	chr1_206646000_206649400	chr1_207082400_207088600	0.0996147371292442	0.182133294617312	0.482467377698283	no
ENSG00000136634	chr1_206646000_206649400	chr1_207096400_207096800	-0.055317045476018	0.459527393976089	0.965396636119587	no
ENSG00000136634	chr1_206646000_206649400	chr1_207097400_207099200	0.234584150045753	0.00147980337642555	0.0100514108786334	yes
ENSG00000136634	chr1_206646000_206649400	chr1_207101000_207103200	0.325841739969226	7.59997345281083e-06	0.000125836775017947	yes
ENSG00000136634	chr1_206646000_206649400	chr1_207103800_207106000	0.124052143078908	0.0961481571271588	0.290706476744278	no
ENSG00000136634	chr1_206646000_206649400	chr1_207140400_207141400	-0.0385554431790312	0.606337519861711	0.966095228757654	no
ENSG00000136634	chr1_206646000_206649400	chr1_207506000_207507000	-0.0241793996523031	0.74662399515671	0.966095228757654	no
ENSG00000136634	chr1_206646000_206649400	chr1_207508800_207511200	0.187729595396201	0.0113839588977243	0.0526213887728108	no
ENSG00000136634	chr1_206646000_206649400	chr1_207519200_207520000	-0.0296966634703282	0.691480054906935	0.966095228757654	no
ENSG00000136634	chr1_206646000_206649400	chr1_207584400_207588800	0.135396309652647	0.0691667954018596	0.223651645549944	no
ENSG00000136634	chr1_206646000_206649400	chr1_207603000_207605400	-0.0296966634703282	0.691480054906935	0.966095228757654	no
ENSG00000136653	chr1_206646000_206649400	chr1_206653000_206654800	-0.00806071212274779	0.675748587903746	0.966095228757654	no
ENSG00000136653	chr1_206646000_206649400	chr1_206668400_206671400	0.0531130622725	0.00581656938839715	0.030606496989127	yes
ENSG00000136653	chr1_206646000_206649400	chr1_206676800_206678000	0.072229803983133	0.000174830735308017	0.00173227455637007	yes
ENSG00000136653	chr1_206646000_206649400	chr1_206728400_206729800	0.0728439771340661	0.000153799964687843	0.00155949709256521	yes
ENSG00000136653	chr1_206646000_206649400	chr1_206735600_206736600	0.102031514082725	1.1071178407514e-07	3.40911959493972e-06	yes
ENSG00000136653	chr1_206646000_206649400	chr1_206737400_206743400	0.0219878730511455	0.253839376235324	0.626253616206107	no
ENSG00000136653	chr1_206646000_206649400	chr1_206747200_206755800	0.0349054412844741	0.0700215587835162	0.225854739225461	no
ENSG00000136653	chr1_206646000_206649400	chr1_206762800_206764400	0.0857628056663317	8.25781319988092e-06	0.00013499933960913	yes
ENSG00000136653	chr1_206646000_206649400	chr1_206851800_206853600	0.0654267576326527	0.000677339884788772	0.00529651072047233	yes
ENSG00000136653	chr1_206646000_206649400	chr1_206854000_206856600	0.0775477976560802	5.57837469365406e-05	0.000671124274191431	yes
ENSG00000136653	chr1_206646000_206649400	chr1_206863600_206864600	0.0478387165303583	0.0130010760469802	0.0585534975473613	no
ENSG00000136653	chr1_206646000_206649400	chr1_206865600_206874200	0.0277327805345217	0.150062273548386	0.41386639753012	no
ENSG00000136653	chr1_206646000_206649400	chr1_206886400_206887000	-0.0140309094088078	0.466558504138923	0.966095228757654	no
ENSG00000136653	chr1_206646000_206649400	chr1_206888200_206891600	0.0641995567589161	0.000853881701066751	0.00640954235969908	yes
ENSG00000136653	chr1_206646000_206649400	chr1_206892200_206894800	0.0532625515327446	0.005679727537067	0.030023123341262	yes
ENSG00000136653	chr1_206646000_206649400	chr1_206907800_206908600	-0.0192630125130873	0.317486166814264	0.744142701463367	no
ENSG00000136653	chr1_206646000_206649400	chr1_206912200_206917200	0.0644124034475455	0.000820486300806589	0.00620360241180962	yes
ENSG00000136653	chr1_206646000_206649400	chr1_206939800_206940200	0.0667313830972585	0.000527263219193069	0.00431092197081726	yes
ENSG00000136653	chr1_206646000_206649400	chr1_206942000_206943800	0.0802599609345937	3.02781546540332e-05	0.000402489192906945	yes
ENSG00000136653	chr1_206646000_206649400	chr1_206955600_206959000	0.0787426635535941	4.27194328433568e-05	0.000536961859630201	yes
ENSG00000136653	chr1_206646000_206649400	chr1_206963600_206964200	0.0477331470941668	0.0132027677913011	0.0592831882202687	no
ENSG00000136653	chr1_206646000_206649400	chr1_206964600_206967000	0.071636843517005	0.000197675670249712	0.00191788302418582	yes
ENSG00000136653	chr1_206646000_206649400	chr1_206976200_206977400	0.0740620707652133	0.00011893294234573	0.00126000255446295	yes
ENSG00000136653	chr1_206646000_206649400	chr1_206990200_206991000	0.0422437621158013	0.028308936209612	0.10953360572843	no
ENSG00000136653	chr1_206646000_206649400	chr1_207079000_207080400	-0.00782746344754842	0.684619263578407	0.966095228757654	no
ENSG00000136653	chr1_206646000_206649400	chr1_207082400_207088600	0.0462912301986763	0.0162474902889404	0.0700819907492779	no
ENSG00000136653	chr1_206646000_206649400	chr1_207096400_207096800	0.0740142315376835	0.000120148647711526	0.00127079388488338	yes
ENSG00000136653	chr1_206646000_206649400	chr1_207097400_207099200	0.0906625217823936	2.42750300867827e-06	4.78254202566739e-05	yes
ENSG00000136653	chr1_206646000_206649400	chr1_207101000_207103200	0.0334967682119933	0.0821030491315959	0.256386665733941	no
ENSG00000136653	chr1_206646000_206649400	chr1_207103800_207106000	0.0625600537056898	0.00115656534154811	0.00821824245871238	yes
ENSG00000136653	chr1_206646000_206649400	chr1_207140400_207141400	0.0249711603079689	0.194996764257839	0.509164567078323	no
ENSG00000136653	chr1_206646000_206649400	chr1_207506000_207507000	0.0236416431853111	0.219852689390146	0.559585910789963	no
ENSG00000136653	chr1_206646000_206649400	chr1_207508800_207511200	0.0899710049188665	2.89654608369249e-06	5.55227536862842e-05	yes
ENSG00000136653	chr1_206646000_206649400	chr1_207519200_207520000	0.0195661340537365	0.309929342777627	0.730539817026713	no
ENSG00000136653	chr1_206646000_206649400	chr1_207584400_207588800	0.0402154375529856	0.0368343278734981	0.135315491783768	no
ENSG00000136653	chr1_206646000_206649400	chr1_207603000_207605400	0.0532625515327446	0.005679727537067	0.030023123341262	yes
ENSG00000142224	chr1_206646000_206649400	chr1_206653000_206654800	-0.0220264317180617	0.561831633896288	0.966095228757654	no
ENSG00000142224	chr1_206646000_206649400	chr1_206668400_206671400	0.104068515643082	0.00599515808604244	0.0313606773528224	yes
ENSG00000142224	chr1_206646000_206649400	chr1_206676800_206678000	0.141882124203256	0.000173069412491167	0.00171779757020555	yes
ENSG00000142224	chr1_206646000_206649400	chr1_206728400_206729800	0.0279136404964785	0.462198209132982	0.966095228757654	no
ENSG00000142224	chr1_206646000_206649400	chr1_206735600_206736600	0.141236619335157	0.000185390987501679	0.00181847132719631	yes
ENSG00000142224	chr1_206646000_206649400	chr1_206737400_206743400	0.0705901415113718	0.0627059516371894	0.206800918550013	no
ENSG00000142224	chr1_206646000_206649400	chr1_206747200_206755800	-0.0464112525536204	0.221378382008628	0.562633773875975	no
ENSG00000142224	chr1_206646000_206649400	chr1_206762800_206764400	0.162825939949585	1.58334878715914e-05	0.000233847792481923	yes
ENSG00000142224	chr1_206646000_206649400	chr1_206851800_206853600	0.110141804666915	0.0036215395719581	0.0208365911824641	yes
ENSG00000142224	chr1_206646000_206649400	chr1_206854000_206856600	-0.0112836348113217	0.766346559033376	0.966095228757654	no
ENSG00000142224	chr1_206646000_206649400	chr1_206863600_206864600	-0.00562962765269626	0.882142321608302	0.966095228757654	no
ENSG00000142224	chr1_206646000_206649400	chr1_206865600_206874200	-0.0160037901463131	0.673406752263019	0.966095228757654	no
ENSG00000142224	chr1_206646000_206649400	chr1_206886400_206887000	-0.0112836348113217	0.766346559033376	0.966095228757654	no
ENSG00000142224	chr1_206646000_206649400	chr1_206888200_206891600	0.0984460763867567	0.00935412933994356	0.0449113591600698	yes
ENSG00000142224	chr1_206646000_206649400	chr1_206892200_206894800	-0.020475447294871	0.589704028162378	0.966095228757654	no
ENSG00000142224	chr1_206646000_206649400	chr1_206907800_206908600	-0.0179188451209159	0.636984053303177	0.966095228757654	no
ENSG00000142224	chr1_206646000_206649400	chr1_206912200_206917200	0.0881429793729149	0.0200335038281354	0.0829709577075954	no
ENSG00000142224	chr1_206646000_206649400	chr1_206939800_206940200	-0.0292362284117784	0.441250714819	0.941102973473693	no
ENSG00000142224	chr1_206646000_206649400	chr1_206942000_206943800	0.0239799025241898	0.527656805907454	0.966095228757654	no
ENSG00000142224	chr1_206646000_206649400	chr1_206955600_206959000	0.106603674947359	0.00487212156422455	0.0265153428236807	yes
ENSG00000142224	chr1_206646000_206649400	chr1_206963600_206964200	0.138613889986786	0.000244423089229184	0.00228539951950355	yes
ENSG00000142224	chr1_206646000_206649400	chr1_206964600_206967000	0.167395222635847	9.01203849147508e-06	0.000145391967885139	yes
ENSG00000142224	chr1_206646000_206649400	chr1_206976200_206977400	0.0249196382925187	0.511601887164659	0.966095228757654	no
ENSG00000142224	chr1_206646000_206649400	chr1_206990200_206991000	-0.020475447294871	0.589704028162378	0.966095228757654	no
ENSG00000142224	chr1_206646000_206649400	chr1_207082400_207088600	0.0381539331235	0.314835887673034	0.739379772147715	no
ENSG00000142224	chr1_206646000_206649400	chr1_207096400_207096800	0.0185677553822447	0.624832706624669	0.966095228757654	no
ENSG00000142224	chr1_206646000_206649400	chr1_207097400_207099200	0.160083157871269	2.20467036254193e-05	0.000308655888433212	yes
ENSG00000142224	chr1_206646000_206649400	chr1_207101000_207103200	0.250496692811341	2.0300245851088e-11	1.77489964038726e-09	yes
ENSG00000142224	chr1_206646000_206649400	chr1_207103800_207106000	0.10489712104016	0.00560481407658709	0.0297003908472435	yes
ENSG00000142224	chr1_206646000_206649400	chr1_207140400_207141400	0.132362438785493	0.000463342114054835	0.00387559943761803	yes
ENSG00000142224	chr1_206646000_206649400	chr1_207506000_207507000	-0.00796722966074385	0.833811693957036	0.966095228757654	no
ENSG00000142224	chr1_206646000_206649400	chr1_207508800_207511200	0.0480196207105411	0.205764708943126	0.531200054609196	no
ENSG00000142224	chr1_206646000_206649400	chr1_207519200_207520000	-0.00976486140505882	0.797056947783732	0.966095228757654	no
ENSG00000142224	chr1_206646000_206649400	chr1_207584400_207588800	0.123974632381604	0.0010474990568898	0.00757980515228065	yes
ENSG00000142224	chr1_206646000_206649400	chr1_207603000_207605400	0.139856852103073	0.000214539372032327	0.00205230110657881	yes
ENSG00000143466	chr1_206646000_206649400	chr1_206653000_206654800	-0.0244035316160997	0.353431461821077	0.806517233755812	no
ENSG00000143466	chr1_206646000_206649400	chr1_206668400_206671400	0.0728266217956592	0.00556222553865463	0.0295157956430704	yes
ENSG00000143466	chr1_206646000_206649400	chr1_206676800_206678000	0.0950158934359688	0.000293837860191142	0.00266239294007993	yes
ENSG00000143466	chr1_206646000_206649400	chr1_206728400_206729800	0.0927750877818116	0.000407913895926736	0.00349103140299982	yes
ENSG00000143466	chr1_206646000_206649400	chr1_206735600_206736600	0.094012803841239	0.000340610967461412	0.00300790664769324	yes
ENSG00000143466	chr1_206646000_206649400	chr1_206737400_206743400	-0.0202020654484716	0.442394795039425	0.942554526248086	no
ENSG00000143466	chr1_206646000_206649400	chr1_206747200_206755800	0.104286083495255	7.01507606836987e-05	0.000812686124436252	yes
ENSG00000143466	chr1_206646000_206649400	chr1_206762800_206764400	0.0487545970764582	0.0636333967501842	0.209227108098411	no
ENSG00000143466	chr1_206646000_206649400	chr1_206851800_206853600	0.0874904998073114	0.000859897581587826	0.00644647789777604	yes
ENSG00000143466	chr1_206646000_206649400	chr1_206854000_206856600	0.0511457169158866	0.0516763593555421	0.177223055843701	no
ENSG00000143466	chr1_206646000_206649400	chr1_206863600_206864600	-0.00898444550222134	0.732657121715865	0.966095228757654	no
ENSG00000143466	chr1_206646000_206649400	chr1_206865600_206874200	0.0236557814721866	0.368379814853633	0.831360062548989	no
ENSG00000143466	chr1_206646000_206649400	chr1_206886400_206887000	-0.0135000612031601	0.607747002158575	0.966095228757654	no
ENSG00000143466	chr1_206646000_206649400	chr1_206888200_206891600	0.0531453424557275	0.0431762762768061	0.153620630317472	no
ENSG00000143466	chr1_206646000_206649400	chr1_206892200_206894800	-0.000517071326862246	0.98431546549733	0.986051840812256	no
ENSG00000143466	chr1_206646000_206649400	chr1_206907800_206908600	-0.0186058503466013	0.479286442269011	0.966095228757654	no
ENSG00000143466	chr1_206646000_206649400	chr1_206912200_206917200	0.0597562669002242	0.0229690229734871	0.0926169274239571	no
ENSG00000143466	chr1_206646000_206649400	chr1_206939800_206940200	0.0248213396531121	0.345248292365499	0.792638691128137	no
ENSG00000143466	chr1_206646000_206649400	chr1_206942000_206943800	0.0501033277623782	0.0566356330695375	0.190716433206763	no
ENSG00000143466	chr1_206646000_206649400	chr1_206955600_206959000	0.0892935692328416	0.000669645215408388	0.00524653828863725	yes
ENSG00000143466	chr1_206646000_206649400	chr1_206963600_206964200	0.0898543834528915	0.00061896289867604	0.00491817668746708	yes
ENSG00000143466	chr1_206646000_206649400	chr1_206964600_206967000	0.0708365963340648	0.00700563324682847	0.0355645491287953	yes
ENSG00000143466	chr1_206646000_206649400	chr1_206976200_206977400	0.0791054212991458	0.00259286164572732	0.0158769752867609	yes
ENSG00000143466	chr1_206646000_206649400	chr1_206990200_206991000	0.0610460841684941	0.0201725647682962	0.083435252624075	no
ENSG00000143466	chr1_206646000_206649400	chr1_207079000_207080400	-0.00448756357327853	0.864525065693291	0.966095228757654	no
ENSG00000143466	chr1_206646000_206649400	chr1_207082400_207088600	0.0640383803425169	0.0148005093598692	0.0650218260678079	no
ENSG00000143466	chr1_206646000_206649400	chr1_207096400_207096800	0.015210645749744	0.563035846727907	0.966095228757654	no
ENSG00000143466	chr1_206646000_206649400	chr1_207097400_207099200	0.124918355697973	1.86017775357183e-06	3.81496433963068e-05	yes
ENSG00000143466	chr1_206646000_206649400	chr1_207101000_207103200	0.0256822968838852	0.328769624768473	0.764057334052104	no
ENSG00000143466	chr1_206646000_206649400	chr1_207103800_207106000	0.116553614166023	8.72808451399914e-06	0.00014153209432108	yes
ENSG00000143466	chr1_206646000_206649400	chr1_207140400_207141400	0.012834606630327	0.625558047827544	0.966095228757654	no
ENSG00000143466	chr1_206646000_206649400	chr1_207506000_207507000	-0.00777806527406137	0.767440533490792	0.966095228757654	no
ENSG00000143466	chr1_206646000_206649400	chr1_207508800_207511200	0.0744829607940977	0.00457165175695853	0.0251784445988114	yes
ENSG00000143466	chr1_206646000_206649400	chr1_207519200_207520000	-0.0110112817347634	0.675465596577355	0.966095228757654	no
ENSG00000143466	chr1_206646000_206649400	chr1_207584400_207588800	0.0371150088785611	0.158070992407882	0.431270852125197	no
ENSG00000143466	chr1_206646000_206649400	chr1_207603000_207605400	-0.0207082090454312	0.431044816643369	0.926931725187215	no
ENSG00000143479	chr1_206646000_206649400	chr1_206653000_206654800	-0.0169197911534697	0.623322813699845	0.966095228757654	no
ENSG00000143479	chr1_206646000_206649400	chr1_206668400_206671400	0.0688236894645309	0.0454961379912428	0.160125123315867	no
ENSG00000143479	chr1_206646000_206649400	chr1_206676800_206678000	0.0984779850706603	0.00416515663735486	0.0233429950798462	yes
ENSG00000143479	chr1_206646000_206649400	chr1_206728400_206729800	0.172192586773357	4.76115807950279e-07	1.19072931818976e-05	yes
ENSG00000143479	chr1_206646000_206649400	chr1_206735600_206736600	0.108377526176852	0.00160471941374077	0.0107378758023602	yes
ENSG00000143479	chr1_206646000_206649400	chr1_206737400_206743400	-0.0222195935163449	0.518912740819266	0.966095228757654	no
ENSG00000143479	chr1_206646000_206649400	chr1_206747200_206755800	0.0744712936831843	0.0304183923493752	0.116029397657269	no
ENSG00000143479	chr1_206646000_206649400	chr1_206762800_206764400	0.0581629502409016	0.0910930575814955	0.278495176104287	no
ENSG00000143479	chr1_206646000_206649400	chr1_206851800_206853600	0.0641349012129373	0.0623935014442049	0.20598246436818	no
ENSG00000143479	chr1_206646000_206649400	chr1_206854000_206856600	0.0452001895426927	0.189302605286416	0.497396831763856	no
ENSG00000143479	chr1_206646000_206649400	chr1_206863600_206864600	-0.00901714800085153	0.793525188631483	0.966095228757654	no
ENSG00000143479	chr1_206646000_206649400	chr1_206865600_206874200	0.0305788883432646	0.374655910887709	0.841529007724611	no
ENSG00000143479	chr1_206646000_206649400	chr1_206886400_206887000	-0.0110502618426743	0.748397526375705	0.966095228757654	no
ENSG00000143479	chr1_206646000_206649400	chr1_206888200_206891600	0.0619084137964607	0.0720708900753105	0.231081123736579	no
ENSG00000143479	chr1_206646000_206649400	chr1_206892200_206894800	-0.0192081749827295	0.577127728638251	0.966095228757654	no
ENSG00000143479	chr1_206646000_206649400	chr1_206907800_206908600	-0.0192081749827295	0.577127728638251	0.966095228757654	no
ENSG00000143479	chr1_206646000_206649400	chr1_206912200_206917200	0.0906072208212892	0.00840445447382266	0.0411895123519682	yes
ENSG00000143479	chr1_206646000_206649400	chr1_206939800_206940200	0.0555384893985888	0.1066799236189	0.315772472970539	no
ENSG00000143479	chr1_206646000_206649400	chr1_206942000_206943800	0.186238260327012	4.93865933788315e-08	1.69616559462214e-06	yes
ENSG00000143479	chr1_206646000_206649400	chr1_206955600_206959000	0.140855406029837	3.97461760367452e-05	0.000505468838259194	yes
ENSG00000143479	chr1_206646000_206649400	chr1_206963600_206964200	0.110372504435663	0.00131137480806018	0.0091069205082432	yes
ENSG00000143479	chr1_206646000_206649400	chr1_206964600_206967000	0.0936827955198325	0.006425895003765	0.0331633534486562	yes
ENSG00000143479	chr1_206646000_206649400	chr1_206976200_206977400	0.0924948746186228	0.00713424317126004	0.0360902140758764	yes
ENSG00000143479	chr1_206646000_206649400	chr1_206990200_206991000	0.168320365462536	8.61947875089301e-07	1.980356477925e-05	yes
ENSG00000143479	chr1_206646000_206649400	chr1_207079000_207080400	-0.00901714800085153	0.793525188631483	0.966095228757654	no
ENSG00000143479	chr1_206646000_206649400	chr1_207082400_207088600	0.0112521154728188	0.743960919661356	0.966095228757654	no
ENSG00000143479	chr1_206646000_206649400	chr1_207096400_207096800	0.0149839791916022	0.663600755623939	0.966095228757654	no
ENSG00000143479	chr1_206646000_206649400	chr1_207097400_207099200	0.149789969019183	1.22847086861347e-05	0.0001887995690594	yes
ENSG00000143479	chr1_206646000_206649400	chr1_207101000_207103200	0.174016918593537	3.58305192526517e-07	9.34250486563282e-06	yes
ENSG00000143479	chr1_206646000_206649400	chr1_207103800_207106000	0.0382268340508702	0.267011014378329	0.651474025366822	no
ENSG00000143479	chr1_206646000_206649400	chr1_207140400_207141400	0.0305788883432646	0.374655910887709	0.841529007724611	no
ENSG00000143479	chr1_206646000_206649400	chr1_207506000_207507000	-0.0142827997260011	0.678440902771424	0.966095228757654	no
ENSG00000143479	chr1_206646000_206649400	chr1_207508800_207511200	0.1330365742382	0.000104993094253359	0.00113608574538396	yes
ENSG00000143479	chr1_206646000_206649400	chr1_207519200_207520000	-0.00901714800085153	0.793525188631483	0.966095228757654	no
ENSG00000143479	chr1_206646000_206649400	chr1_207584400_207588800	0.0954309698189369	0.0054980806173524	0.0292404860220201	yes
ENSG00000143479	chr1_206646000_206649400	chr1_207603000_207605400	-0.0192081749827295	0.577127728638251	0.966095228757654	no
ENSG00000143486	chr1_206646000_206649400	chr1_206653000_206654800	-0.0234579779032339	0.323962499338623	0.755617306695957	no
ENSG00000143486	chr1_206646000_206649400	chr1_206668400_206671400	0.0879705000138002	0.000210882134062388	0.00202359113272172	yes
ENSG00000143486	chr1_206646000_206649400	chr1_206676800_206678000	0.0417762333143584	0.0788992788351085	0.248392695207748	no
ENSG00000143486	chr1_206646000_206649400	chr1_206728400_206729800	0.0961249359728897	5.1079187460663e-05	0.000623675557003204	yes
ENSG00000143486	chr1_206646000_206649400	chr1_206735600_206736600	0.0943857431966929	6.97863216316914e-05	0.000809040575214657	yes
ENSG00000143486	chr1_206646000_206649400	chr1_206737400_206743400	-0.0185287839131778	0.435951755275674	0.933877593154212	no
ENSG00000143486	chr1_206646000_206649400	chr1_206747200_206755800	0.055233975282853	0.0201307801939499	0.0832946075313528	no
ENSG00000143486	chr1_206646000_206649400	chr1_206762800_206764400	0.112187022911861	2.22899310648321e-06	4.44863916657009e-05	yes
ENSG00000143486	chr1_206646000_206649400	chr1_206851800_206853600	0.0642041332505291	0.00689163940410796	0.035100354992523	yes
ENSG00000143486	chr1_206646000_206649400	chr1_206854000_206856600	0.0533092681281618	0.0249094391997645	0.0988526068570165	no
ENSG00000143486	chr1_206646000_206649400	chr1_206863600_206864600	-0.00786033283961224	0.741047544872841	0.966095228757654	no
ENSG00000143486	chr1_206646000_206649400	chr1_206865600_206874200	-0.0197687213079974	0.40586583936608	0.890171088641525	no
ENSG00000143486	chr1_206646000_206649400	chr1_206886400_206887000	-0.0118072257528039	0.6196033947552	0.966095228757654	no
ENSG00000143486	chr1_206646000_206649400	chr1_206888200_206891600	0.0143468108324428	0.546379241637699	0.966095228757654	no
ENSG00000143486	chr1_206646000_206649400	chr1_206892200_206894800	0.0536910727055893	0.0238901964924485	0.0955978889439468	no
ENSG00000143486	chr1_206646000_206649400	chr1_206907800_206908600	-0.0157743505219114	0.507189064558236	0.966095228757654	no
ENSG00000143486	chr1_206646000_206649400	chr1_206912200_206917200	0.0839601154420987	0.000406132632529018	0.00347859016631074	yes
ENSG00000143486	chr1_206646000_206649400	chr1_206939800_206940200	0.00108825978063718	0.96350772034532	0.970899254124185	no
ENSG00000143486	chr1_206646000_206649400	chr1_206942000_206943800	0.138255724084938	5.20234708282339e-09	2.39796638823758e-07	yes
ENSG00000143486	chr1_206646000_206649400	chr1_206955600_206959000	0.10641372829824	7.2384890311554e-06	0.00012075671550478	yes
ENSG00000143486	chr1_206646000_206649400	chr1_206963600_206964200	0.0849464483972974	0.000346555793456047	0.00305119239977184	yes
ENSG00000143486	chr1_206646000_206649400	chr1_206964600_206967000	0.0606646925383549	0.0106862396678038	0.0499984147432911	yes
ENSG00000143486	chr1_206646000_206649400	chr1_206976200_206977400	0.0607185396168674	0.0106167965698679	0.0497370796216325	yes
ENSG00000143486	chr1_206646000_206649400	chr1_206990200_206991000	0.0811517973614836	0.000632240048517403	0.00500533676289977	yes
ENSG00000143486	chr1_206646000_206649400	chr1_207079000_207080400	-0.00680532143253843	0.774793694029863	0.966095228757654	no
ENSG00000143486	chr1_206646000_206649400	chr1_207082400_207088600	0.0680109983131965	0.00420168375248158	0.0235071944774974	yes
ENSG00000143486	chr1_206646000_206649400	chr1_207096400_207096800	0.0834243209513273	0.000442374937324459	0.00373158497734067	yes
ENSG00000143486	chr1_206646000_206649400	chr1_207097400_207099200	0.101787911213301	1.78288234353055e-05	0.000258205277779805	yes
ENSG00000143486	chr1_206646000_206649400	chr1_207101000_207103200	0.123359308652918	1.92825679768278e-07	5.50184711656876e-06	yes
ENSG00000143486	chr1_206646000_206649400	chr1_207103800_207106000	0.0493958496463963	0.0377138398297159	0.137890325539653	no
ENSG00000143486	chr1_206646000_206649400	chr1_207140400_207141400	0.0032143685335802	0.892503006550428	0.966095228757654	no
ENSG00000143486	chr1_206646000_206649400	chr1_207506000_207507000	-0.00963235821435863	0.685499859330401	0.966095228757654	no
ENSG00000143486	chr1_206646000_206649400	chr1_207508800_207511200	0.0570138256516713	0.0164441118851176	0.0707670247588801	no
ENSG00000143486	chr1_206646000_206649400	chr1_207519200_207520000	-0.00963235821435863	0.685499859330401	0.966095228757654	no
ENSG00000143486	chr1_206646000_206649400	chr1_207584400_207588800	0.0354220093166566	0.136311795051668	0.383646678100593	no
ENSG00000143486	chr1_206646000_206649400	chr1_207603000_207605400	0.0327606706907608	0.168301387805155	0.453251095545636	no
ENSG00000162877	chr1_206646000_206649400	chr1_206653000_206654800	-0.0103717476705628	0.893532557121833	0.966095228757654	no
ENSG00000162877	chr1_206646000_206649400	chr1_206668400_206671400	0.327838747546705	1.35432566694297e-05	0.000204919135465829	yes
ENSG00000162877	chr1_206646000_206649400	chr1_206676800_206678000	-0.0434731249341779	0.574646445498217	0.966095228757654	no
ENSG00000162877	chr1_206646000_206649400	chr1_206728400_206729800	-0.0234730574384102	0.761945684971331	0.966095228757654	no
ENSG00000162877	chr1_206646000_206649400	chr1_206735600_206736600	-0.035471077603414	0.64706323390069	0.966095228757654	no
ENSG00000162877	chr1_206646000_206649400	chr1_206737400_206743400	-0.0234730574384102	0.761945684971331	0.966095228757654	no
ENSG00000162877	chr1_206646000_206649400	chr1_206747200_206755800	-0.0337138244572795	0.66345307352057	0.966095228757654	no
ENSG00000162877	chr1_206646000_206649400	chr1_206762800_206764400	0.421830583362781	1.11694103096805e-08	4.67342813351862e-07	yes
ENSG00000162889	chr1_206646000_206649400	chr1_206653000_206654800	-0.0252851020075317	0.190926731118325	0.500772009282952	no
ENSG00000162889	chr1_206646000_206649400	chr1_206668400_206671400	0.100811279883767	1.72438461235305e-07	4.99370387381286e-06	yes
ENSG00000162889	chr1_206646000_206649400	chr1_206676800_206678000	0.0483832898819806	0.0122924560345151	0.0559761909022286	no
ENSG00000162889	chr1_206646000_206649400	chr1_206728400_206729800	0.108196829640084	2.00068908823652e-08	7.75332822312375e-07	yes
ENSG00000162889	chr1_206646000_206649400	chr1_206735600_206736600	0.0808419266965031	2.81868271759049e-05	0.000379098052877079	yes
ENSG00000162889	chr1_206646000_206649400	chr1_206737400_206743400	0.000500873086551073	0.979334756532678	0.981791612423417	no
ENSG00000162889	chr1_206646000_206649400	chr1_206747200_206755800	0.0388550426749275	0.044413232978468	0.157095689551696	no
ENSG00000162889	chr1_206646000_206649400	chr1_206762800_206764400	0.0909119980992989	2.46112201772773e-06	4.83718690824118e-05	yes
ENSG00000162889	chr1_206646000_206649400	chr1_206851800_206853600	0.0414290797259014	0.03207709053043	0.121078398866776	no
ENSG00000162889	chr1_206646000_206649400	chr1_206854000_206856600	0.0496160259528354	0.0102434103458317	0.0483235612973527	no
ENSG00000162889	chr1_206646000_206649400	chr1_206865600_206874200	-0.00254939941319054	0.89510779822701	0.966095228757654	no
ENSG00000162889	chr1_206646000_206649400	chr1_206886400_206887000	-0.0154956235262248	0.422892536263581	0.915371778833057	no
ENSG00000162889	chr1_206646000_206649400	chr1_206888200_206891600	0.0370953117907201	0.0549760298068112	0.186220765439242	no
ENSG00000162889	chr1_206646000_206649400	chr1_206892200_206894800	0.00473262679575563	0.806648572986807	0.966095228757654	no
ENSG00000162889	chr1_206646000_206649400	chr1_206907800_206908600	-0.0181506237557598	0.347860576014581	0.797130473089839	no
ENSG00000162889	chr1_206646000_206649400	chr1_206912200_206917200	0.0595976146771593	0.00203643379283855	0.0130401512283455	yes
ENSG00000162889	chr1_206646000_206649400	chr1_206939800_206940200	0.0701457161479011	0.000281124093180147	0.00256618232642109	yes
ENSG00000162889	chr1_206646000_206649400	chr1_206942000_206943800	0.0795216352727166	3.80469433531303e-05	0.000487273428506591	yes
ENSG00000162889	chr1_206646000_206649400	chr1_206955600_206959000	0.101941851607918	1.25186873520946e-07	3.78729803557871e-06	yes
ENSG00000162889	chr1_206646000_206649400	chr1_206963600_206964200	0.0373560936240119	0.0532896675534067	0.181631701845094	no
ENSG00000162889	chr1_206646000_206649400	chr1_206964600_206967000	0.047708822235542	0.0135606889016351	0.0605779421623089	no
ENSG00000162889	chr1_206646000_206649400	chr1_206976200_206977400	0.0940184112996027	1.09909241745104e-06	2.43589325696185e-05	yes
ENSG00000162889	chr1_206646000_206649400	chr1_206990200_206991000	0.0546118706455162	0.00470754319817525	0.0257831906157118	yes
ENSG00000162889	chr1_206646000_206649400	chr1_207079000_207080400	-0.00868657203457548	0.65325890463835	0.966095228757654	no
ENSG00000162889	chr1_206646000_206649400	chr1_207082400_207088600	0.0632477678812771	0.00105971854425742	0.00765200790498586	yes
ENSG00000162889	chr1_206646000_206649400	chr1_207096400_207096800	0.0644615400912224	0.000846464514108935	0.00636387494388608	yes
ENSG00000162889	chr1_206646000_206649400	chr1_207097400_207099200	0.0928141314659656	1.50687607869499e-06	3.18688516851716e-05	yes
ENSG00000162889	chr1_206646000_206649400	chr1_207101000_207103200	0.033026904058255	0.0875489497547443	0.269868181622035	no
ENSG00000162889	chr1_206646000_206649400	chr1_207103800_207106000	0.0529035714275952	0.00618412267636018	0.032156394347349	yes
ENSG00000162889	chr1_206646000_206649400	chr1_207140400_207141400	0.0286055331302367	0.138965557533632	0.389504025724496	no
ENSG00000162889	chr1_206646000_206649400	chr1_207506000_207507000	0.0192370045045461	0.319763166271917	0.748163740200023	no
ENSG00000162889	chr1_206646000_206649400	chr1_207508800_207511200	0.0735238790268161	0.000140388329623307	0.00144596221433998	yes
ENSG00000162889	chr1_206646000_206649400	chr1_207519200_207520000	0.0159182815717356	0.410351545948796	0.896918711176069	no
ENSG00000162889	chr1_206646000_206649400	chr1_207584400_207588800	0.0478534761219584	0.0132793515817378	0.0595622790418322	no
ENSG00000162889	chr1_206646000_206649400	chr1_207603000_207605400	0.0591507573876259	0.00220086883253028	0.0138957839886207	yes
ENSG00000162892	chr1_206646000_206649400	chr1_206653000_206654800	-0.0127801397579825	0.820412589302355	0.966095228757654	no
ENSG00000162892	chr1_206646000_206649400	chr1_206668400_206671400	-0.0404953682741132	0.47177909956675	0.966095228757654	no
ENSG00000162892	chr1_206646000_206649400	chr1_206676800_206678000	0.0381397240605218	0.497963818186968	0.966095228757654	no
ENSG00000162892	chr1_206646000_206649400	chr1_206728400_206729800	-0.0258064516129032	0.646622642968522	0.966095228757654	no
ENSG00000162892	chr1_206646000_206649400	chr1_206735600_206736600	0.0381397240605218	0.497963818186968	0.966095228757654	no
ENSG00000162892	chr1_206646000_206649400	chr1_206737400_206743400	-0.0181313156316302	0.747391402541042	0.966095228757654	no
ENSG00000162892	chr1_206646000_206649400	chr1_206747200_206755800	-0.0508878642637168	0.365744524227931	0.827006746841462	no
ENSG00000162892	chr1_206646000_206649400	chr1_206762800_206764400	-0.0222772959677057	0.692292549133685	0.966095228757654	no
ENSG00000162892	chr1_206646000_206649400	chr1_206851800_206853600	-0.0499165042556858	0.374978417863212	0.842049021540399	no
ENSG00000162892	chr1_206646000_206649400	chr1_206854000_206856600	0.241225137931919	1.36688316573918e-05	0.000206514088354752	yes
ENSG00000162892	chr1_206646000_206649400	chr1_206865600_206874200	-0.0127801397579825	0.820412589302355	0.966095228757654	no
ENSG00000162892	chr1_206646000_206649400	chr1_206886400_206887000	-0.00902265840589534	0.872670984440582	0.966095228757654	no
ENSG00000162892	chr1_206646000_206649400	chr1_206888200_206891600	0.102295571820545	0.0684869079719757	0.221890991434388	no
ENSG00000162892	chr1_206646000_206649400	chr1_206892200_206894800	-0.0203037837850207	0.718338893652392	0.966095228757654	no
ENSG00000162892	chr1_206646000_206649400	chr1_206907800_206908600	-0.0127801397579825	0.820412589302355	0.966095228757654	no
ENSG00000162892	chr1_206646000_206649400	chr1_206912200_206917200	0.0559520789895949	0.319921748073362	0.748447689519852	no
ENSG00000162892	chr1_206646000_206649400	chr1_206939800_206940200	-0.0258064516129032	0.646622642968522	0.966095228757654	no
ENSG00000162892	chr1_206646000_206649400	chr1_206942000_206943800	-0.0489327399217411	0.384474971678879	0.857228270076018	no
ENSG00000162892	chr1_206646000_206649400	chr1_206955600_206959000	-0.0469245742296078	0.404309554937275	0.887845208930344	no
ENSG00000162892	chr1_206646000_206649400	chr1_206963600_206964200	-0.0318122257993673	0.571936133348646	0.966095228757654	no
ENSG00000162892	chr1_206646000_206649400	chr1_206964600_206967000	0.0682442927180704	0.224903176287127	0.569650297637739	no
ENSG00000162892	chr1_206646000_206649400	chr1_206976200_206977400	0.114465548933662	0.0413618548748406	0.148450344481128	no
ENSG00000162892	chr1_206646000_206649400	chr1_206990200_206991000	-0.0222772959677057	0.692292549133685	0.966095228757654	no
ENSG00000162892	chr1_206646000_206649400	chr1_207079000_207080400	-0.0127801397579825	0.820412589302355	0.966095228757654	no
ENSG00000162892	chr1_206646000_206649400	chr1_207082400_207088600	0.456935511416073	8.2596462021572e-18	2.47052267150375e-15	yes
ENSG00000162892	chr1_206646000_206649400	chr1_207096400_207096800	0.0548863433057652	0.32924040971983	0.764876585396151	no
ENSG00000162892	chr1_206646000_206649400	chr1_207097400_207099200	0.0623712954808538	0.267456243974081	0.652332484810041	no
ENSG00000162892	chr1_206646000_206649400	chr1_207101000_207103200	-0.0181313156316302	0.747391402541042	0.966095228757654	no
ENSG00000162892	chr1_206646000_206649400	chr1_207103800_207106000	-0.0469245742296078	0.404309554937275	0.887845208930344	no
ENSG00000162892	chr1_206646000_206649400	chr1_207140400_207141400	-0.0241008839806874	0.668541862044985	0.966095228757654	no
ENSG00000162892	chr1_206646000_206649400	chr1_207506000_207507000	-0.00902265840589534	0.872670984440582	0.966095228757654	no
ENSG00000162892	chr1_206646000_206649400	chr1_207508800_207511200	-0.00621801058446928	0.912054540341898	0.966095228757654	no
ENSG00000162892	chr1_206646000_206649400	chr1_207519200_207520000	-0.0181313156316302	0.747391402541042	0.966095228757654	no
ENSG00000162892	chr1_206646000_206649400	chr1_207584400_207588800	0.0209471044644396	0.709810776979529	0.966095228757654	no
ENSG00000162892	chr1_206646000_206649400	chr1_207603000_207605400	-0.0156772360333924	0.780642864602586	0.966095228757654	no
ENSG00000162892	chr1_206646000_206649400	chr1_207971600_207972400	-0.00902265840589534	0.872670984440582	0.966095228757654	no
ENSG00000162892	chr1_206646000_206649400	chr1_207980400_207983000	-0.0156772360333924	0.780642864602586	0.966095228757654	no
ENSG00000162892	chr1_206646000_206649400	chr1_207985600_207991800	-0.0127801397579825	0.820412589302355	0.966095228757654	no
ENSG00000162892	chr1_206646000_206649400	chr1_207992600_207993000	-0.00902265840589534	0.872670984440582	0.966095228757654	no
ENSG00000162892	chr1_206646000_206649400	chr1_207997200_207999400	0.212725212725319	0.000132194344686022	0.00137585541411542	yes
ENSG00000162892	chr1_206646000_206649400	chr1_208004800_208006400	-0.0369760628586208	0.511177200411142	0.966095228757654	no
ENSG00000162892	chr1_206646000_206649400	chr1_208035200_208035600	-0.0181313156316302	0.747391402541042	0.966095228757654	no
ENSG00000162892	chr1_206646000_206649400	chr1_208037400_208037800	0.112757707195359	0.0445104373880388	0.157366421351518	no
ENSG00000162894	chr1_206646000_206649400	chr1_206653000_206654800	-0.000236050268181501	0.990384698157972	0.99142882852822	no
ENSG00000162894	chr1_206646000_206649400	chr1_206668400_206671400	0.0573264575917591	0.00339892779600743	0.0197904823987949	yes
ENSG00000162894	chr1_206646000_206649400	chr1_206676800_206678000	0.103203386029062	1.27053167743705e-07	3.83464945895491e-06	yes
ENSG00000162894	chr1_206646000_206649400	chr1_206728400_206729800	0.0633145340557743	0.00121344780613873	0.00854716065553764	yes
ENSG00000162894	chr1_206646000_206649400	chr1_206735600_206736600	0.0483974526027817	0.0134236602588008	0.0600850240013874	no
ENSG00000162894	chr1_206646000_206649400	chr1_206737400_206743400	0.00551974734377683	0.778091702562685	0.966095228757654	no
ENSG00000162894	chr1_206646000_206649400	chr1_206747200_206755800	0.0386536426315179	0.0483639277027816	0.168122133074934	no
ENSG00000162894	chr1_206646000_206649400	chr1_206762800_206764400	0.123261281731865	2.66567674497984e-10	1.74586448941803e-08	yes
ENSG00000162894	chr1_206646000_206649400	chr1_206851800_206853600	0.0244961820945855	0.211002654659506	0.541821252262526	no
ENSG00000162894	chr1_206646000_206649400	chr1_206854000_206856600	0.0329854274840875	0.0920864577398727	0.280905617030011	no
ENSG00000162894	chr1_206646000_206649400	chr1_206863600_206864600	-0.00705932700462236	0.718540085985757	0.966095228757654	no
ENSG00000162894	chr1_206646000_206649400	chr1_206865600_206874200	0.00486117150562939	0.803992665103531	0.966095228757654	no
ENSG00000162894	chr1_206646000_206649400	chr1_206886400_206887000	-0.0114003482947303	0.560532273915862	0.966095228757654	no
ENSG00000162894	chr1_206646000_206649400	chr1_206888200_206891600	0.0470327495762615	0.0162818968265071	0.0702059316561434	no
ENSG00000162894	chr1_206646000_206649400	chr1_206892200_206894800	0.0486955806090701	0.0128617429105857	0.0580507035152661	no
ENSG00000162894	chr1_206646000_206649400	chr1_206907800_206908600	-0.0161630478477139	0.409235105521003	0.895226955230825	no
ENSG00000162894	chr1_206646000_206649400	chr1_206912200_206917200	0.0427121320611886	0.0291378701969645	0.112104744271621	no
ENSG00000162894	chr1_206646000_206649400	chr1_206939800_206940200	0.039079081383152	0.045944629289704	0.161379551527456	no
ENSG00000162894	chr1_206646000_206649400	chr1_206942000_206943800	0.0559483175359892	0.00425490037246319	0.0237511367457629	yes
ENSG00000162894	chr1_206646000_206649400	chr1_206955600_206959000	0.130667544961011	2.08662398634777e-11	1.81869502084213e-09	yes
ENSG00000162894	chr1_206646000_206649400	chr1_206963600_206964200	0.0190835625959209	0.329868442729175	0.765977605974681	no
ENSG00000162894	chr1_206646000_206649400	chr1_206964600_206967000	0.0545835411520447	0.00529067670308438	0.0283432851414759	yes
ENSG00000162894	chr1_206646000_206649400	chr1_206976200_206977400	0.0929892768588075	1.95737370374457e-06	3.98428941801344e-05	yes
ENSG00000162894	chr1_206646000_206649400	chr1_206990200_206991000	0.0496352194682333	0.011224393886194	0.0520229983856865	no
ENSG00000162894	chr1_206646000_206649400	chr1_207079000_207080400	-0.00705932700462236	0.718540085985757	0.966095228757654	no
ENSG00000162894	chr1_206646000_206649400	chr1_207082400_207088600	0.0758054484977422	0.000106300799209334	0.00114780606978661	yes
ENSG00000162894	chr1_206646000_206649400	chr1_207096400_207096800	0.0706533826830231	0.000304261769875981	0.00274068044964784	yes
ENSG00000162894	chr1_206646000_206649400	chr1_207097400_207099200	0.117938279139688	1.51926807201401e-09	8.1210847899208e-08	yes
ENSG00000162894	chr1_206646000_206649400	chr1_207101000_207103200	0.0436176050225964	0.0258865950139545	0.101964589758503	no
ENSG00000162894	chr1_206646000_206649400	chr1_207103800_207106000	0.0667516846102799	0.000645498937847704	0.00509150946935477	yes
ENSG00000162894	chr1_206646000_206649400	chr1_207140400_207141400	-0.00168278170073205	0.931535880359403	0.966095228757654	no
ENSG00000162894	chr1_206646000_206649400	chr1_207506000_207507000	-0.00773459056152023	0.692926380787828	0.966095228757654	no
ENSG00000162894	chr1_206646000_206649400	chr1_207508800_207511200	0.0846802847550666	1.48407393840596e-05	0.000221462078661721	yes
ENSG00000162894	chr1_206646000_206649400	chr1_207519200_207520000	0.0215785400675789	0.270550035922624	0.658133130480899	no
ENSG00000162894	chr1_206646000_206649400	chr1_207584400_207588800	0.0552217817138316	0.00478085935711861	0.0261118941299828	yes
ENSG00000162894	chr1_206646000_206649400	chr1_207603000_207605400	0.0619121173730909	0.00155675606002417	0.0104760710878757	yes
ENSG00000162894	chr1_206646000_206649400	chr1_207971600_207972400	0.0665586078289351	0.000669316892464459	0.00524442280293575	yes
ENSG00000162894	chr1_206646000_206649400	chr1_207980400_207983000	-0.00947836368164947	0.628443895028148	0.966095228757654	no
ENSG00000162894	chr1_206646000_206649400	chr1_207985600_207991800	-0.0201023454193278	0.304699915197626	0.721144323569268	no
ENSG00000162894	chr1_206646000_206649400	chr1_207992600_207993000	-0.00773459056152023	0.692926380787828	0.966095228757654	no
ENSG00000162894	chr1_206646000_206649400	chr1_207997200_207999400	0.0924067377417468	2.26918541200727e-06	4.51632754172962e-05	yes
ENSG00000162894	chr1_206646000_206649400	chr1_208001600_208002000	0.155224619679005	1.54626924900301e-15	3.15034900193324e-13	yes
ENSG00000162894	chr1_206646000_206649400	chr1_208004800_208006400	0.102931649733913	1.37122917329658e-07	4.09829832256092e-06	yes
ENSG00000162894	chr1_206646000_206649400	chr1_208035200_208035600	0.0763685528019511	9.43755287303329e-05	0.0010395832640611	yes
ENSG00000162894	chr1_206646000_206649400	chr1_208037400_208037800	0.0916014639015896	2.77962013518744e-06	5.36383396078342e-05	yes
ENSG00000163486	chr1_206646000_206649400	chr1_206653000_206654800	-0.0248324291504647	0.553383581543041	0.966095228757654	no
ENSG00000163486	chr1_206646000_206649400	chr1_206668400_206671400	0.177872694442779	1.87770202183759e-05	0.000269733205670876	yes
ENSG00000163486	chr1_206646000_206649400	chr1_206676800_206678000	0.232384929035027	1.87847438715313e-08	7.34498159961109e-07	yes
ENSG00000163486	chr1_206646000_206649400	chr1_206728400_206729800	0.123143342521351	0.00317822473962172	0.0187370760845044	yes
ENSG00000163486	chr1_206646000_206649400	chr1_206735600_206736600	0.103672900204536	0.0131102961483702	0.0589473398254298	no
ENSG00000163486	chr1_206646000_206649400	chr1_206737400_206743400	0.0637486408353082	0.127793785052759	0.364416895868133	no
ENSG00000163486	chr1_206646000_206649400	chr1_206747200_206755800	0.181837359440795	1.20912111706067e-05	0.000186273387761964	yes
ENSG00000163486	chr1_206646000_206649400	chr1_206762800_206764400	0.110359398035591	0.00824880229383622	0.0405735638458325	yes
ENSG00000163486	chr1_206646000_206649400	chr1_206851800_206853600	0.0847015135824046	0.0428700027957126	0.152770582856641	no
ENSG00000163486	chr1_206646000_206649400	chr1_206854000_206856600	0.0534465929575754	0.201823774120945	0.523185621426528	no
ENSG00000163486	chr1_206646000_206649400	chr1_206865600_206874200	-0.0226284307743773	0.589142801495554	0.966095228757654	no
ENSG00000163486	chr1_206646000_206649400	chr1_206886400_206887000	-0.0142356867620211	0.734051925352277	0.966095228757654	no
ENSG00000163486	chr1_206646000_206649400	chr1_206888200_206891600	0.0902715381224545	0.0308759922640899	0.117440883941362	no
ENSG00000163486	chr1_206646000_206649400	chr1_206892200_206894800	0.104857093684941	0.0120987268345583	0.0552634643858501	no
ENSG00000163486	chr1_206646000_206649400	chr1_206907800_206908600	-0.0258695198296275	0.53693212685934	0.966095228757654	no
ENSG00000163486	chr1_206646000_206649400	chr1_206912200_206917200	0.177932768339837	1.86535274351689e-05	0.00026824842830868	yes
ENSG00000163486	chr1_206646000_206649400	chr1_206939800_206940200	0.0998810189197179	0.0168686149983198	0.0722370916802209	no
ENSG00000163486	chr1_206646000_206649400	chr1_206942000_206943800	0.1495341800332	0.00033231719090459	0.002947871100372	yes
ENSG00000163486	chr1_206646000_206649400	chr1_206955600_206959000	0.226096686047083	4.58850175575197e-08	1.59073053754978e-06	yes
ENSG00000163486	chr1_206646000_206649400	chr1_206963600_206964200	0.0998201438848921	0.0169359501617846	0.0724671089253727	no
ENSG00000163486	chr1_206646000_206649400	chr1_206964600_206967000	0.192896636990484	3.36735493180644e-06	6.30807916876781e-05	yes
ENSG00000163486	chr1_206646000_206649400	chr1_206976200_206977400	0.124491926268764	0.00285894392806629	0.0171911817493677	yes
ENSG00000163486	chr1_206646000_206649400	chr1_206990200_206991000	0.1875540187648	6.30298351976733e-06	0.00010746295094682	yes
ENSG00000163486	chr1_206646000_206649400	chr1_207082400_207088600	0.123143342521351	0.00317822473962172	0.0187370760845044	yes
ENSG00000163486	chr1_206646000_206649400	chr1_207096400_207096800	0.062230382916931	0.137141747772248	0.385488583168534	no
ENSG00000163486	chr1_206646000_206649400	chr1_207097400_207099200	0.213692697381377	2.47850288879548e-07	6.81666574399716e-06	yes
ENSG00000163486	chr1_206646000_206649400	chr1_207101000_207103200	0.211869142674318	3.14973571393582e-07	8.37334226055013e-06	yes
ENSG00000163486	chr1_206646000_206649400	chr1_207103800_207106000	0.118635367160368	0.00449471713695122	0.0248330895649714	yes
ENSG00000163486	chr1_206646000_206649400	chr1_207140400_207141400	-0.021448140841786	0.608719814829347	0.966095228757654	no
ENSG00000163486	chr1_206646000_206649400	chr1_207506000_207507000	-0.0100484752124723	0.81048149724753	0.966095228757654	no
ENSG00000163486	chr1_206646000_206649400	chr1_207508800_207511200	0.145573448862978	0.000478313069640861	0.00397908402779205	yes
ENSG00000180667	chr1_206646000_206649400	chr1_206653000_206654800	-0.0344355777089407	0.553765173980049	0.966095228757654	no
ENSG00000180667	chr1_206646000_206649400	chr1_206668400_206671400	0.0534853796606053	0.357531398270289	0.813345313762873	no
ENSG00000180667	chr1_206646000_206649400	chr1_206676800_206678000	0.218900909601086	0.000139397874149146	0.00143774689640771	yes
ENSG00000180667	chr1_206646000_206649400	chr1_206728400_206729800	0.250503018108652	1.2079310329505e-05	0.000186110968014763	yes
ENSG00000180667	chr1_206646000_206649400	chr1_206735600_206736600	0.0672088553613873	0.2474207359368	0.613894432806964	no
ENSG00000180667	chr1_206646000_206649400	chr1_206737400_206743400	-0.0258976989621835	0.656132308133039	0.966095228757654	no
ENSG00000180667	chr1_206646000_206649400	chr1_206747200_206755800	-0.0714993315208545	0.218450756502622	0.556781331762613	no
ENSG00000180667	chr1_206646000_206649400	chr1_206762800_206764400	0.357877691868333	1.96600319186912e-10	1.33334497696315e-08	yes
ENSG00000180667	chr1_206646000_206649400	chr1_206851800_206853600	-0.0626847137785462	0.280757517553595	0.67724454422034	no
ENSG00000180667	chr1_206646000_206649400	chr1_206854000_206856600	0.175986649430117	0.00229555121682922	0.0143808322595538	yes
ENSG00000180667	chr1_206646000_206649400	chr1_206865600_206874200	-0.0182504673483084	0.753707910821279	0.966095228757654	no
ENSG00000180667	chr1_206646000_206649400	chr1_206886400_206887000	-0.0258976989621835	0.656132308133039	0.966095228757654	no
ENSG00000180667	chr1_206646000_206649400	chr1_206888200_206891600	0.167405481571319	0.00375310238641749	0.0214506552645031	yes
ENSG00000180667	chr1_206646000_206649400	chr1_206892200_206894800	0.306898510122743	6.42126617137005e-08	2.12691308521422e-06	yes
ENSG00000180667	chr1_206646000_206649400	chr1_206907800_206908600	-0.0223900192612889	0.700285195781215	0.966095228757654	no
ENSG00000180667	chr1_206646000_206649400	chr1_206912200_206917200	0.0606797162621975	0.296460259849362	0.706186947074944	no
ENSG00000180667	chr1_206646000_206649400	chr1_206939800_206940200	0.100603621730382	0.0829553275883062	0.25851124712889	no
ENSG00000180667	chr1_206646000_206649400	chr1_206942000_206943800	-0.0171452478646947	0.768184378778404	0.966095228757654	no
ENSG00000180667	chr1_206646000_206649400	chr1_206955600_206959000	0.248147392600878	1.46652672986656e-05	0.000219195040789325	yes
ENSG00000180667	chr1_206646000_206649400	chr1_206963600_206964200	-0.0290038760055064	0.61800116729633	0.966095228757654	no
ENSG00000180667	chr1_206646000_206649400	chr1_206964600_206967000	0.0672088553613873	0.2474207359368	0.613894432806964	no
ENSG00000180667	chr1_206646000_206649400	chr1_206976200_206977400	0.145917003103785	0.0116741669332653	0.0536951603309883	no
ENSG00000180667	chr1_206646000_206649400	chr1_207079000_207080400	-0.0128832852649654	0.824722999998375	0.966095228757654	no
ENSG00000180667	chr1_206646000_206649400	chr1_207082400_207088600	0.159359581783188	0.00583251065613921	0.0306718172833366	yes
ENSG00000180667	chr1_206646000_206649400	chr1_207096400_207096800	0.209985543910224	0.000261770790335835	0.00241947106000606	yes
ENSG00000180667	chr1_206646000_206649400	chr1_207097400_207099200	0.295487641881925	2.03674123044541e-07	5.76231026370631e-06	yes
ENSG00000180667	chr1_206646000_206649400	chr1_207101000_207103200	0.175986649430117	0.00229555121682922	0.0143808322595538	yes
ENSG00000180667	chr1_206646000_206649400	chr1_207103800_207106000	0.0472237630806811	0.416656406071749	0.906280672674897	no
ENSG00000180667	chr1_206646000_206649400	chr1_207140400_207141400	-0.0290038760055064	0.61800116729633	0.966095228757654	no
ENSG00000180667	chr1_206646000_206649400	chr1_207506000_207507000	-0.0128832852649654	0.824722999998375	0.966095228757654	no
ENSG00000180667	chr1_206646000_206649400	chr1_207508800_207511200	0.165296978742889	0.00422062596257346	0.0235946404447836	yes
ENSG00000180667	chr1_206646000_206649400	chr1_207519200_207520000	-0.0223900192612889	0.700285195781215	0.966095228757654	no
ENSG00000180667	chr1_206646000_206649400	chr1_207584400_207588800	0.0838353398939946	0.148828263326046	0.411155702909264	no
ENSG00000180667	chr1_206646000_206649400	chr1_207603000_207605400	0.217943411127091	0.000149343242876821	0.00152192098997092	yes
ENSG00000180667	chr1_206646000_206649400	chr1_207980400_207983000	-0.0128832852649654	0.824722999998375	0.966095228757654	no
ENSG00000180667	chr1_206646000_206649400	chr1_207985600_207991800	-0.031826512160877	0.584213580843634	0.966095228757654	no
ENSG00000180667	chr1_206646000_206649400	chr1_207997200_207999400	0.168276085583226	0.00357411998419821	0.0206144512054042	yes
ENSG00000180667	chr1_206646000_206649400	chr1_208004800_208006400	0.0546382914023097	0.347247609092854	0.796083348153462	no
ENSG00000180667	chr1_206646000_206649400	chr1_208035200_208035600	-0.0258976989621835	0.656132308133039	0.966095228757654	no
ENSG00000180667	chr1_206646000_206649400	chr1_208037400_208037800	0.217943411127091	0.000149343242876821	0.00152192098997092	yes
ENSG00000196352	chr1_206646000_206649400	chr1_206653000_206654800	-0.00499599415891718	0.785219208695009	0.966095228757654	no
ENSG00000196352	chr1_206646000_206649400	chr1_206668400_206671400	0.0855797429998002	2.91389231756097e-06	5.58084220894708e-05	yes
ENSG00000196352	chr1_206646000_206649400	chr1_206676800_206678000	0.0638414318243726	0.000490323092654679	0.00406077608021769	yes
ENSG00000196352	chr1_206646000_206649400	chr1_206728400_206729800	0.0835657889363329	4.96296480072842e-06	8.77331131226048e-05	yes
ENSG00000196352	chr1_206646000_206649400	chr1_206735600_206736600	0.0799192772454212	1.26291601176474e-05	0.000193223504570091	yes
ENSG00000196352	chr1_206646000_206649400	chr1_206737400_206743400	0.0254765039539115	0.164552687290704	0.445268743735793	no
ENSG00000196352	chr1_206646000_206649400	chr1_206747200_206755800	0.0367299150154417	0.0450459683894744	0.158868099301991	no
ENSG00000196352	chr1_206646000_206649400	chr1_206762800_206764400	0.0894232115742127	1.02039240659287e-06	2.28668852979581e-05	yes
ENSG00000196352	chr1_206646000_206649400	chr1_206851800_206853600	0.028609965459116	0.118537901824803	0.343329300220001	no
ENSG00000196352	chr1_206646000_206649400	chr1_206854000_206856600	0.072037027905984	8.3335864265323e-05	0.000937386953599343	yes
ENSG00000196352	chr1_206646000_206649400	chr1_206863600_206864600	-0.00622162521696871	0.734322433013661	0.966095228757654	no
ENSG00000196352	chr1_206646000_206649400	chr1_206865600_206874200	-0.0153042899958457	0.403791183966046	0.887044903944152	no
ENSG00000196352	chr1_206646000_206649400	chr1_206886400_206887000	0.0152489981134184	0.405491973638423	0.889616341590377	no
ENSG00000196352	chr1_206646000_206649400	chr1_206888200_206891600	0.0502846748345077	0.00605713972322731	0.0316237462381081	yes
ENSG00000196352	chr1_206646000_206649400	chr1_206892200_206894800	0.01434997451019	0.433741758786488	0.930725771456196	no
ENSG00000196352	chr1_206646000_206649400	chr1_206907800_206908600	-0.0145115424288009	0.428582637833881	0.923482361914758	no
ENSG00000196352	chr1_206646000_206649400	chr1_206912200_206917200	0.0187192985912928	0.307163258645469	0.725608012620718	no
ENSG00000196352	chr1_206646000_206649400	chr1_206939800_206940200	-0.00367063739826056	0.84130294792548	0.966095228757654	no
ENSG00000196352	chr1_206646000_206649400	chr1_206942000_206943800	0.0703752403174375	0.000121240181058523	0.00128025455042335	yes
ENSG00000196352	chr1_206646000_206649400	chr1_206955600_206959000	0.104533552375022	1.07923642833234e-08	4.53505105973725e-07	yes
ENSG00000196352	chr1_206646000_206649400	chr1_206963600_206964200	0.0574970287824702	0.0016955259874415	0.0112308327868548	yes
ENSG00000196352	chr1_206646000_206649400	chr1_206964600_206967000	0.0351045066238858	0.0554318215089993	0.187458656616817	no
ENSG00000196352	chr1_206646000_206649400	chr1_206976200_206977400	0.0607121278008029	0.000917113940118575	0.00679689607951526	yes
ENSG00000196352	chr1_206646000_206649400	chr1_206990200_206991000	0.0231009803879015	0.207567008772628	0.534831952745188	no
ENSG00000196352	chr1_206646000_206649400	chr1_207079000_207080400	-0.00556385511417751	0.761508603401477	0.966095228757654	no
ENSG00000196352	chr1_206646000_206649400	chr1_207082400_207088600	0.0454087280940334	0.0132032241408737	0.0592848673457788	no
ENSG00000196352	chr1_206646000_206649400	chr1_207096400_207096800	0.0823021954128012	6.88986667422313e-06	0.000115865617168973	yes
ENSG00000196352	chr1_206646000_206649400	chr1_207097400_207099200	0.0779654557195683	2.0501730926085e-05	0.000290319516076022	yes
ENSG00000196352	chr1_206646000_206649400	chr1_207101000_207103200	0.0587822660540366	0.00133086967628445	0.00921805901961277	yes
ENSG00000196352	chr1_206646000_206649400	chr1_207103800_207106000	0.0564738020100801	0.00204924049688082	0.0131069353139413	yes
ENSG00000196352	chr1_206646000_206649400	chr1_207140400_207141400	-0.00220147570706288	0.904414578945424	0.966095228757654	no
ENSG00000196352	chr1_206646000_206649400	chr1_207506000_207507000	-0.00736400361005703	0.687906166066337	0.966095228757654	no
ENSG00000196352	chr1_206646000_206649400	chr1_207508800_207511200	0.0580055773230382	0.00154145861105884	0.0103928359588846	yes
ENSG00000196352	chr1_206646000_206649400	chr1_207519200_207520000	0.0260930495696752	0.15457104457296	0.423729072940525	no
ENSG00000196352	chr1_206646000_206649400	chr1_207584400_207588800	0.0395733547191898	0.0308114792275359	0.117242423131845	no
ENSG00000196352	chr1_206646000_206649400	chr1_207603000_207605400	0.068293090482542	0.000191771739787484	0.00187011374136381	yes
ENSG00000196352	chr1_206646000_206649400	chr1_207971600_207972400	0.120807607637768	3.73901778317706e-11	3.05743317059176e-09	yes
ENSG00000196352	chr1_206646000_206649400	chr1_207980400_207983000	-0.0127849867930651	0.485536356547089	0.966095228757654	no
ENSG00000196352	chr1_206646000_206649400	chr1_207985600_207991800	-0.00257282097040812	0.888389116475106	0.966095228757654	no
ENSG00000196352	chr1_206646000_206649400	chr1_207992600_207993000	-0.00835280715081238	0.648650257196837	0.966095228757654	no
ENSG00000196352	chr1_206646000_206649400	chr1_207997200_207999400	0.0835981025784662	4.92120269894656e-06	8.71077240348049e-05	yes
ENSG00000196352	chr1_206646000_206649400	chr1_208001600_208002000	0.0226761095202294	0.216050422857455	0.551998478078604	no
ENSG00000196352	chr1_206646000_206649400	chr1_208004800_208006400	0.0901045786079866	8.43353177830098e-07	1.94417145348301e-05	yes
ENSG00000196352	chr1_206646000_206649400	chr1_208035200_208035600	0.0534610481763554	0.00351959173784595	0.020359764545514	yes
ENSG00000196352	chr1_206646000_206649400	chr1_208037400_208037800	0.0632787081531011	0.000549886658400602	0.00446300324704876	yes
ENSG00000196352	chr1_206646000_206649400	chr1_208360400_208363200	-0.00259993235837895	0.887220823434957	0.966095228757654	no
ENSG00000196533	chr1_206646000_206649400	chr1_206653000_206654800	-0.00296320317842229	0.850652247310923	0.966095228757654	no
ENSG00000196533	chr1_206646000_206649400	chr1_206668400_206671400	0.0948044977049217	1.56417614377515e-09	8.33250523095315e-08	yes
ENSG00000196533	chr1_206646000_206649400	chr1_206676800_206678000	0.0829580763675087	1.28923590401169e-07	3.88307940202649e-06	yes
ENSG00000196533	chr1_206646000_206649400	chr1_206728400_206729800	0.0905404425787658	8.17048725038032e-09	3.55761509946424e-07	yes
ENSG00000196533	chr1_206646000_206649400	chr1_206735600_206736600	0.0499661711845445	0.00148857786761306	0.0101000822379772	no
ENSG00000196533	chr1_206646000_206649400	chr1_206737400_206743400	0.0195811386021602	0.213377843260454	0.546604556711769	no
ENSG00000196533	chr1_206646000_206649400	chr1_206747200_206755800	0.0321051694615476	0.0412974663439871	0.148266099139162	no
ENSG00000196533	chr1_206646000_206649400	chr1_206762800_206764400	0.0905404425787658	8.17048725038032e-09	3.55761509946424e-07	yes
ENSG00000196533	chr1_206646000_206649400	chr1_206851800_206853600	0.0376437853635984	0.0167210790496479	0.0717281367668249	no
ENSG00000196533	chr1_206646000_206649400	chr1_206854000_206856600	0.0262575661403298	0.0951712482844957	0.288355607784334	no
ENSG00000196533	chr1_206646000_206649400	chr1_206863600_206864600	0.0284128460994161	0.0709567057971508	0.228239495763979	no
ENSG00000196533	chr1_206646000_206649400	chr1_206865600_206874200	0.00313563858287321	0.842072569697906	0.966095228757654	no
ENSG00000196533	chr1_206646000_206649400	chr1_206886400_206887000	-0.0105841535743652	0.501233631445274	0.966095228757654	no
ENSG00000196533	chr1_206646000_206649400	chr1_206888200_206891600	0.0386724096345992	0.0139629288163868	0.0620206262278222	no
ENSG00000196533	chr1_206646000_206649400	chr1_206892200_206894800	0.0247552972779492	0.115666618513157	0.336682082036888	no
ENSG00000196533	chr1_206646000_206649400	chr1_206907800_206908600	-0.0127808839443592	0.416707015113189	0.906355855885732	no
ENSG00000196533	chr1_206646000_206649400	chr1_206912200_206917200	0.0548860435637746	0.000482726324750067	0.00400932899895507	yes
ENSG00000196533	chr1_206646000_206649400	chr1_206939800_206940200	0.0446996798246463	0.00448740858263724	0.0248002666249918	no
ENSG00000196533	chr1_206646000_206649400	chr1_206942000_206943800	0.0910529053146186	6.72432846052365e-09	3.00083805890078e-07	yes
ENSG00000196533	chr1_206646000_206649400	chr1_206955600_206959000	0.0785473739102494	5.77095990815128e-07	1.40548502505993e-05	yes
ENSG00000196533	chr1_206646000_206649400	chr1_206963600_206964200	0.0524737259312486	0.000848255420913616	0.00637505778575943	yes
ENSG00000196533	chr1_206646000_206649400	chr1_206964600_206967000	0.0371306765578064	0.0182677331022005	0.0770166109742198	no
ENSG00000196533	chr1_206646000_206649400	chr1_206976200_206977400	0.0657586206395225	2.87791646861834e-05	0.000385588903922501	yes
ENSG00000196533	chr1_206646000_206649400	chr1_206990200_206991000	0.055433581410973	0.000423428883005238	0.00359968520573569	yes
ENSG00000196533	chr1_206646000_206649400	chr1_207079000_207080400	-0.00503515670402354	0.749011875206011	0.966095228757654	no
ENSG00000196533	chr1_206646000_206649400	chr1_207082400_207088600	0.0511389887546578	0.00114770857674004	0.00816744811539676	yes
ENSG00000196533	chr1_206646000_206649400	chr1_207096400_207096800	0.0559837365926509	0.000370751840923179	0.00322552241164313	yes
ENSG00000196533	chr1_206646000_206649400	chr1_207097400_207099200	0.111518150049214	1.17572829633808e-12	1.36612754706643e-10	yes
ENSG00000196533	chr1_206646000_206649400	chr1_207101000_207103200	0.0699040701601917	8.69814136477757e-06	0.000141124957287153	yes
ENSG00000196533	chr1_206646000_206649400	chr1_207103800_207106000	0.0536466566716025	0.000646690597904355	0.00509929015061282	yes
ENSG00000196533	chr1_206646000_206649400	chr1_207140400_207141400	-0.00185435439436441	0.906203755313543	0.966095228757654	no
ENSG00000069275	chr1_206653000_206654800	chr1_206668400_206671400	0.0182404824159391	0.219147260376143	0.558202610760077	no
ENSG00000069275	chr1_206653000_206654800	chr1_206676800_206678000	0.0295082442294318	0.0467965620595074	0.163772247163859	no
ENSG00000117280	chr1_206653000_206654800	chr1_206668400_206671400	0.040556721719169	0.135661869073836	0.382166538897065	no
ENSG00000117280	chr1_206653000_206654800	chr1_206676800_206678000	0.0447449444397604	0.0996854588119791	0.299166042436324	no
ENSG00000117280	chr1_206653000_206654800	chr1_206728400_206729800	-0.0242204247700332	0.372999153211832	0.838811276546605	no
ENSG00000117280	chr1_206653000_206654800	chr1_206735600_206736600	0.0657302258752737	0.0155232722389195	0.0675680226891733	no
ENSG00000117280	chr1_206653000_206654800	chr1_206737400_206743400	0.0279094412759825	0.304605358840007	0.720971579692423	no
ENSG00000117322	chr1_206653000_206654800	chr1_206668400_206671400	0.0236015647037275	0.30447747590696	0.72074654313911	no
ENSG00000117322	chr1_206653000_206654800	chr1_206676800_206678000	0.0325455058049871	0.156717485420858	0.428353677102331	no
ENSG00000117322	chr1_206653000_206654800	chr1_206728400_206729800	0.0421821991588234	0.0663777701249175	0.216410716673906	no
ENSG00000117322	chr1_206653000_206654800	chr1_206735600_206736600	0.112049931240684	1.00887354236717e-06	2.26475451249455e-05	yes
ENSG00000117322	chr1_206653000_206654800	chr1_206737400_206743400	-0.0149822578707433	0.514525129646046	0.966095228757654	no
ENSG00000117322	chr1_206653000_206654800	chr1_206747200_206755800	0.019594643857822	0.393933770816705	0.871922221260507	no
ENSG00000117322	chr1_206653000_206654800	chr1_206762800_206764400	0.0494051244638999	0.0315095053562379	0.11936397112671	no
ENSG00000117322	chr1_206653000_206654800	chr1_206851800_206853600	0.0358284754534324	0.118962720244518	0.344319941448563	no
ENSG00000117322	chr1_206653000_206654800	chr1_206854000_206856600	0.0595753133823723	0.00948660666884154	0.045420192474955	yes
ENSG00000117322	chr1_206653000_206654800	chr1_206863600_206864600	-0.00621656534687949	0.786820944882377	0.966095228757654	no
ENSG00000117322	chr1_206653000_206654800	chr1_206865600_206874200	0.0277488904532728	0.227282378853427	0.574326951655833	no
ENSG00000117322	chr1_206653000_206654800	chr1_206886400_206887000	0.0573006895625726	0.0126030067455986	0.0571108538107954	no
ENSG00000117322	chr1_206653000_206654800	chr1_206888200_206891600	0.0548316503706497	0.0169804727964326	0.0726188566053551	no
ENSG00000117322	chr1_206653000_206654800	chr1_206892200_206894800	0.040510743002732	0.0778907950459076	0.245852987386004	no
ENSG00000117322	chr1_206653000_206654800	chr1_206907800_206908600	0.0249429605012363	0.277806821957706	0.671707136608602	no
ENSG00000117322	chr1_206653000_206654800	chr1_206912200_206917200	0.0298004976000533	0.194736055670889	0.508611641052032	no
ENSG00000117322	chr1_206653000_206654800	chr1_206939800_206940200	0.0288350981609592	0.209598389427287	0.538927936388249	no
ENSG00000117322	chr1_206653000_206654800	chr1_206942000_206943800	0.0462996460243039	0.043878628343513	0.155596950234164	no
ENSG00000117322	chr1_206653000_206654800	chr1_206955600_206959000	0.0117971282609207	0.607792649529808	0.966095228757654	no
ENSG00000117322	chr1_206653000_206654800	chr1_206963600_206964200	0.00302697580008195	0.895235468148845	0.966095228757654	no
ENSG00000117322	chr1_206653000_206654800	chr1_206964600_206967000	0.0382137685240541	0.0963091980000454	0.291083911218711	no
ENSG00000117322	chr1_206653000_206654800	chr1_206976200_206977400	0.029426835078897	0.200394236659373	0.520275373835953	no
ENSG00000117322	chr1_206653000_206654800	chr1_206990200_206991000	0.0427884320023578	0.0625646679396767	0.206434088971237	no
ENSG00000117322	chr1_206653000_206654800	chr1_207079000_207080400	-0.00439345277755662	0.848424726739459	0.966095228757654	no
ENSG00000117322	chr1_206653000_206654800	chr1_207082400_207088600	-0.0235868215233365	0.304779746664576	0.721292986428152	no
ENSG00000117322	chr1_206653000_206654800	chr1_207096400_207096800	0.0527232062176267	0.0217212417559309	0.0885417485549147	no
ENSG00000117322	chr1_206653000_206654800	chr1_207097400_207099200	0.0493000826616918	0.0318729594784365	0.120463348134382	no
ENSG00000117322	chr1_206653000_206654800	chr1_207101000_207103200	-0.0124727688305373	0.587389813275719	0.966095228757654	no
ENSG00000117322	chr1_206653000_206654800	chr1_207103800_207106000	0.0616437523256054	0.0072696349650415	0.0366381470082918	yes
ENSG00000117322	chr1_206653000_206654800	chr1_207140400_207141400	0.00902416270224539	0.694626014100376	0.966095228757654	no
ENSG00000117322	chr1_206653000_206654800	chr1_207506000_207507000	0.0631450568171764	0.00596433354080848	0.0312313930268	yes
ENSG00000117322	chr1_206653000_206654800	chr1_207508800_207511200	0.0346050621145967	0.132100378158954	0.374170321054156	no
ENSG00000117322	chr1_206653000_206654800	chr1_207519200_207520000	0.0484863121609261	0.0348122763249221	0.129286831739953	no
ENSG00000117322	chr1_206653000_206654800	chr1_207584400_207588800	0.0514951290676066	0.0249824864448514	0.0990839833898217	no
ENSG00000117322	chr1_206653000_206654800	chr1_207603000_207605400	-0.019848345479593	0.387837811806973	0.862481707861782	no
ENSG00000117322	chr1_206653000_206654800	chr1_207971600_207972400	-0.00439345277755662	0.848424726739459	0.966095228757654	no
ENSG00000117322	chr1_206653000_206654800	chr1_207980400_207983000	0.0450258656349353	0.0500251974381093	0.172678354877508	no
ENSG00000117322	chr1_206653000_206654800	chr1_207985600_207991800	0.0731797658271209	0.00143357219579786	0.00979413804419352	yes
ENSG00000117322	chr1_206653000_206654800	chr1_207992600_207993000	0.0705440761141188	0.00212132625895831	0.0134814391876593	yes
ENSG00000117322	chr1_206653000_206654800	chr1_207997200_207999400	0.0669615624457724	0.00354216643186894	0.0204664107075679	yes
ENSG00000117322	chr1_206653000_206654800	chr1_208001600_208002000	0.0347625266452838	0.130349014956204	0.370234627019114	no
ENSG00000117322	chr1_206653000_206654800	chr1_208004800_208006400	0.0141733119877326	0.537491483351186	0.966095228757654	no
ENSG00000117322	chr1_206653000_206654800	chr1_208035200_208035600	0.0213238529541398	0.353534995316216	0.806684414742945	no
ENSG00000117322	chr1_206653000_206654800	chr1_208037400_208037800	0.0847514256956177	0.000221121151750039	0.00210395489617779	yes
ENSG00000117322	chr1_206653000_206654800	chr1_208360400_208363200	0.0400552955596932	0.0812951826714069	0.254360135944046	no
ENSG00000123836	chr1_206653000_206654800	chr1_206668400_206671400	0.155710195429394	0.000450764215892597	0.00378957825893847	yes
ENSG00000123836	chr1_206653000_206654800	chr1_206676800_206678000	0.174918227646617	7.89290520371019e-05	0.000895991124611308	yes
ENSG00000123836	chr1_206653000_206654800	chr1_206728400_206729800	-0.0265825418097573	0.551576117457742	0.966095228757654	no
ENSG00000123836	chr1_206653000_206654800	chr1_206735600_206736600	0.145407671812506	0.00106147817099709	0.00766231075988806	yes
ENSG00000123836	chr1_206653000_206654800	chr1_206737400_206743400	-0.019184707441917	0.667438804859501	0.966095228757654	no
ENSG00000123836	chr1_206653000_206654800	chr1_206747200_206755800	0.0973831196542473	0.028814492953501	0.11110506246486	no
ENSG00000123836	chr1_206653000_206654800	chr1_206762800_206764400	0.142535733273902	0.00133489687250988	0.00924097107983933	yes
ENSG00000123836	chr1_206653000_206654800	chr1_206851800_206853600	0.178158707814214	5.77201429579145e-05	0.000690558292780686	yes
ENSG00000123836	chr1_206653000_206654800	chr1_206854000_206856600	0.0882496542328184	0.0476872046550885	0.1662478335075	no
ENSG00000123836	chr1_206653000_206654800	chr1_206863600_206864600	-0.00634384455806202	0.887027272489657	0.966095228757654	no
ENSG00000123836	chr1_206653000_206654800	chr1_206865600_206874200	0.0957671471870431	0.0315891285413573	0.11960564152311	no
ENSG00000123836	chr1_206653000_206654800	chr1_206886400_206887000	0.217327673443586	8.3983455828796e-07	1.93706855849302e-05	yes
ENSG00000123836	chr1_206653000_206654800	chr1_206888200_206891600	0.0479719430268274	0.282413998868451	0.680330191508492	no
ENSG00000123836	chr1_206653000_206654800	chr1_206892200_206894800	0.0817813765182186	0.0665794375987837	0.216950440760969	no
ENSG00000123836	chr1_206653000_206654800	chr1_206907800_206908600	0.129317441426842	0.00363537795973696	0.0209019616629337	yes
ENSG00000123836	chr1_206653000_206654800	chr1_206912200_206917200	0.0939381879961808	0.0350020504297747	0.129863597025064	no
ENSG00000123836	chr1_206653000_206654800	chr1_206939800_206940200	0.0415337020619473	0.352104166436574	0.804272133316156	no
ENSG00000123836	chr1_206653000_206654800	chr1_206942000_206943800	0.0652929394410184	0.14326350463944	0.398986870347646	no
ENSG00000123836	chr1_206653000_206654800	chr1_206955600_206959000	0.178158707814214	5.77201429579145e-05	0.000690558292780686	yes
ENSG00000123836	chr1_206653000_206654800	chr1_206963600_206964200	-0.0231508774290943	0.604099062283299	0.966095228757654	no
ENSG00000123836	chr1_206653000_206654800	chr1_206964600_206967000	0.0671446497323198	0.132234117026258	0.374464736915474	no
ENSG00000123836	chr1_206653000_206654800	chr1_206976200_206977400	0.0507770432230385	0.255185032114492	0.628867316431342	no
ENSG00000123836	chr1_206653000_206654800	chr1_206990200_206991000	0.173497435582407	9.03792760052561e-05	0.0010027901386478	yes
ENSG00000123836	chr1_206653000_206654800	chr1_207079000_207080400	-0.00634384455806202	0.887027272489657	0.966095228757654	no
ENSG00000123836	chr1_206653000_206654800	chr1_207082400_207088600	0.0666032935267791	0.135388525532931	0.381551505823503	no
ENSG00000123836	chr1_206653000_206654800	chr1_207096400_207096800	0.0588084493927288	0.187467081792349	0.493619512546065	no
ENSG00000123836	chr1_206653000_206654800	chr1_207097400_207099200	0.035565554028156	0.425617004993053	0.919260582889741	no
ENSG00000123836	chr1_206653000_206654800	chr1_207101000_207103200	-0.0142420089677139	0.749760945818997	0.966095228757654	no
ENSG00000123836	chr1_206653000_206654800	chr1_207103800_207106000	0.23238064930539	1.31761641642933e-07	3.95824178802156e-06	yes
ENSG00000123836	chr1_206653000_206654800	chr1_207140400_207141400	-0.0156169952911815	0.726525225975723	0.966095228757654	no
ENSG00000123836	chr1_206653000_206654800	chr1_207506000_207507000	-0.0127256952595156	0.775649258729778	0.966095228757654	no
ENSG00000123836	chr1_206653000_206654800	chr1_207508800_207511200	0.0650785355137489	0.144584730253066	0.401874640213505	no
ENSG00000123836	chr1_206653000_206654800	chr1_207519200_207520000	0.173954383440725	8.65362164952097e-05	0.000967156056246468	yes
ENSG00000123836	chr1_206653000_206654800	chr1_207584400_207588800	0.140970197550489	0.00150990652281727	0.0102183343243623	yes
ENSG00000123836	chr1_206653000_206654800	chr1_207603000_207605400	-0.0156169952911815	0.726525225975723	0.966095228757654	no
ENSG00000123836	chr1_206653000_206654800	chr1_207980400_207983000	0.104688515305776	0.0187291389590623	0.0785879738777177	no
ENSG00000123836	chr1_206653000_206654800	chr1_207985600_207991800	0.173497435582407	9.03792760052561e-05	0.0010027901386478	yes
ENSG00000123836	chr1_206653000_206654800	chr1_207992600_207993000	-0.00898048237370192	0.840608821255037	0.966095228757654	no
ENSG00000123836	chr1_206653000_206654800	chr1_207997200_207999400	0.116926779063398	0.00860148150947324	0.0419637609740541	yes
ENSG00000123836	chr1_206653000_206654800	chr1_208001600_208002000	0.115565765154743	0.00941217589860623	0.045137268896187	yes
ENSG00000123836	chr1_206653000_206654800	chr1_208004800_208006400	0.0227943303565744	0.609682193567075	0.966095228757654	no
ENSG00000123836	chr1_206653000_206654800	chr1_208035200_208035600	-0.019184707441917	0.667438804859501	0.966095228757654	no
ENSG00000123836	chr1_206653000_206654800	chr1_208037400_208037800	0.226263017155075	2.84094051879494e-07	7.66468025888813e-06	yes
ENSG00000133065	chr1_206653000_206654800	chr1_206668400_206671400	0.0859664033770513	0.060643916562913	0.201390164195045	no
ENSG00000133065	chr1_206653000_206654800	chr1_206676800_206678000	0.106583161952039	0.019894079961764	0.0825105931452745	no
ENSG00000133065	chr1_206653000_206654800	chr1_206728400_206729800	-0.0311833101694063	0.496864096483039	0.966095228757654	no
ENSG00000133065	chr1_206653000_206654800	chr1_206735600_206736600	0.00967328976345186	0.833106967423607	0.966095228757654	no
ENSG00000133065	chr1_206653000_206654800	chr1_206737400_206743400	-0.0153926045171311	0.737385680111529	0.966095228757654	no
ENSG00000133065	chr1_206653000_206654800	chr1_206747200_206755800	0.0340759183877697	0.457789115740785	0.963189638205599	no
ENSG00000133065	chr1_206653000_206654800	chr1_206762800_206764400	-0.025716749237746	0.575287572450579	0.966095228757654	no
ENSG00000136634	chr1_206653000_206654800	chr1_206668400_206671400	0.138505141472157	0.0629621565107143	0.207468751834322	no
ENSG00000136634	chr1_206653000_206654800	chr1_206676800_206678000	0.103740124398993	0.164600590379637	0.445369942980207	no
ENSG00000136634	chr1_206653000_206654800	chr1_206728400_206729800	0.27636922957508	0.000165867050084665	0.00165905577617083	yes
ENSG00000136634	chr1_206653000_206654800	chr1_206735600_206736600	0.119064730980459	0.110390940930631	0.324454237865476	no
ENSG00000136634	chr1_206653000_206654800	chr1_206737400_206743400	-0.0112048774242136	0.880996165202981	0.966095228757654	no
ENSG00000136634	chr1_206653000_206654800	chr1_206747200_206755800	0.180243050267578	0.0151805943481648	0.0663642089780064	no
ENSG00000136634	chr1_206653000_206654800	chr1_206762800_206764400	-0.0195161428671978	0.794270944308291	0.966095228757654	no
ENSG00000136634	chr1_206653000_206654800	chr1_206851800_206853600	0.262046910563966	0.000365896955724137	0.00319090533011681	yes
ENSG00000136634	chr1_206653000_206654800	chr1_206854000_206856600	-0.0195161428671978	0.794270944308291	0.966095228757654	no
ENSG00000136634	chr1_206653000_206654800	chr1_206865600_206874200	-0.0158902907907117	0.831861843219202	0.966095228757654	no
ENSG00000136634	chr1_206653000_206654800	chr1_206886400_206887000	0.495815826021451	1.27596058587971e-12	1.47278060224971e-10	yes
ENSG00000136634	chr1_206653000_206654800	chr1_206888200_206891600	0.119064730980459	0.110390940930631	0.324454237865476	no
ENSG00000136634	chr1_206653000_206654800	chr1_206892200_206894800	-0.0225988700564972	0.76267579372248	0.966095228757654	no
ENSG00000136634	chr1_206653000_206654800	chr1_206907800_206908600	-0.0225988700564972	0.76267579372248	0.966095228757654	no
ENSG00000136634	chr1_206653000_206654800	chr1_206912200_206917200	0.236197141567354	0.00136899812102547	0.00943297761528929	yes
ENSG00000136634	chr1_206653000_206654800	chr1_206939800_206940200	0.110994392054164	0.136874513597033	0.384896947121468	no
ENSG00000136634	chr1_206653000_206654800	chr1_206942000_206943800	0.452377412443848	1.62452046002082e-10	1.12443266058343e-08	yes
ENSG00000136634	chr1_206653000_206654800	chr1_206955600_206959000	0.217970475595818	0.00320144744179863	0.0188488487852798	yes
ENSG00000136634	chr1_206653000_206654800	chr1_206963600_206964200	0.233050847457627	0.00159267108257853	0.0106723665709382	yes
ENSG00000136634	chr1_206653000_206654800	chr1_206964600_206967000	0.20925908251846	0.00469632118601405	0.0257338729602053	yes
ENSG00000136634	chr1_206653000_206654800	chr1_206976200_206977400	0.297595539830281	4.73028621088803e-05	0.000584788818193226	yes
ENSG00000136634	chr1_206653000_206654800	chr1_206990200_206991000	0.182090955167263	0.0141529726778042	0.062701368718871	no
ENSG00000136634	chr1_206653000_206654800	chr1_207082400_207088600	-0.0278355600255688	0.709917607772749	0.966095228757654	no
ENSG00000136634	chr1_206653000_206654800	chr1_207096400_207096800	-0.0363534227870385	0.627068209236719	0.966095228757654	no
ENSG00000136634	chr1_206653000_206654800	chr1_207097400_207099200	0.0628905607048743	0.400304782892455	0.881709563446772	no
ENSG00000136634	chr1_206653000_206654800	chr1_207101000_207103200	-0.0112048774242136	0.880996165202981	0.966095228757654	no
ENSG00000136634	chr1_206653000_206654800	chr1_207103800_207106000	0.378521087323665	1.48815929010917e-07	4.39600708523727e-06	yes
ENSG00000136634	chr1_206653000_206654800	chr1_207140400_207141400	-0.0253379824350275	0.734925887489227	0.966095228757654	no
ENSG00000136634	chr1_206653000_206654800	chr1_207506000_207507000	0.34362753834914	2.17948876481871e-06	4.36509439766609e-05	yes
ENSG00000136634	chr1_206653000_206654800	chr1_207508800_207511200	0.0804295113081156	0.281785758430903	0.679188571286556	no
ENSG00000136634	chr1_206653000_206654800	chr1_207519200_207520000	0.274852345379702	0.000180740035274723	0.00178060661324713	yes
ENSG00000136634	chr1_206653000_206654800	chr1_207584400_207588800	0.273675201947621	0.000193128805571979	0.00188118203762392	yes
ENSG00000136634	chr1_206653000_206654800	chr1_207603000_207605400	-0.0195161428671978	0.794270944308291	0.966095228757654	no
ENSG00000136653	chr1_206653000_206654800	chr1_206668400_206671400	0.0458296050669404	0.0173447743119203	0.0738702495294516	no
ENSG00000136653	chr1_206653000_206654800	chr1_206676800_206678000	0.0601703683490257	0.00177786782116003	0.011674240652034	yes
ENSG00000136653	chr1_206653000_206654800	chr1_206728400_206729800	0.012306387849735	0.523087019585811	0.966095228757654	no
ENSG00000136653	chr1_206653000_206654800	chr1_206735600_206736600	0.0780139913586431	5.02907198234241e-05	0.000615659953427674	yes
ENSG00000136653	chr1_206653000_206654800	chr1_206737400_206743400	0.0135789826680439	0.481036498126456	0.966095228757654	no
ENSG00000136653	chr1_206653000_206654800	chr1_206747200_206755800	0.0503391308054555	0.00895624978525778	0.0433671954271307	yes
ENSG00000136653	chr1_206653000_206654800	chr1_206762800_206764400	0.0296524732341679	0.12380804583536	0.355344323872437	no
ENSG00000136653	chr1_206653000_206654800	chr1_206851800_206853600	0.0411521410790201	0.0326581505099316	0.122834282201541	no
ENSG00000136653	chr1_206653000_206654800	chr1_206854000_206856600	0.0377341268030482	0.0501484950803107	0.173016179532156	no
ENSG00000136653	chr1_206653000_206654800	chr1_206863600_206864600	-0.00513645024209758	0.789832140061651	0.966095228757654	no
ENSG00000136653	chr1_206653000_206654800	chr1_206865600_206874200	0.0778881734122393	5.17204516053717e-05	0.000630104608507372	yes
ENSG00000136653	chr1_206653000_206654800	chr1_206886400_206887000	0.0635004023133536	0.000972649535381119	0.00713204212850786	yes
ENSG00000136653	chr1_206653000_206654800	chr1_206888200_206891600	0.0179645806462804	0.351210006366618	0.802747678453007	no
ENSG00000136653	chr1_206653000_206654800	chr1_206892200_206894800	0.0657085395999474	0.000641907765518734	0.00506807672129644	yes
ENSG00000136653	chr1_206653000_206654800	chr1_206907800_206908600	0.0669166385333867	0.000508659081461421	0.00418556268339952	yes
ENSG00000136653	chr1_206653000_206654800	chr1_206912200_206917200	-0.00274506226071085	0.88673275088477	0.966095228757654	no
ENSG00000136653	chr1_206653000_206654800	chr1_206939800_206940200	0.0142505225809226	0.459611167336347	0.965497219811715	no
ENSG00000136653	chr1_206653000_206654800	chr1_206942000_206943800	0.0242464165302792	0.208277969023356	0.53626599724981	no
ENSG00000136653	chr1_206653000_206654800	chr1_206955600_206959000	0.0213812153437887	0.267178650938263	0.651788549653809	no
ENSG00000136653	chr1_206653000_206654800	chr1_206963600_206964200	0.0126925459084464	0.51013087340935	0.966095228757654	no
ENSG00000136653	chr1_206653000_206654800	chr1_206964600_206967000	0.0106769988304407	0.579552944351684	0.966095228757654	no
ENSG00000136653	chr1_206653000_206654800	chr1_206976200_206977400	0.025199687344247	0.190940493796688	0.500800335059856	no
ENSG00000136653	chr1_206653000_206654800	chr1_206990200_206991000	0.0268827808163352	0.162961276626641	0.441817213995383	no
ENSG00000136653	chr1_206653000_206654800	chr1_207079000_207080400	-0.00574379327418415	0.765669655361464	0.966095228757654	no
ENSG00000136653	chr1_206653000_206654800	chr1_207082400_207088600	0.0119258581509714	0.536017482497214	0.966095228757654	no
ENSG00000136653	chr1_206653000_206654800	chr1_207096400_207096800	0.0127583263987023	0.50794068933254	0.966095228757654	no
ENSG00000136653	chr1_206653000_206654800	chr1_207097400_207099200	0.0473898357848196	0.0138779140464364	0.0617129664703757	no
ENSG00000136653	chr1_206653000_206654800	chr1_207101000_207103200	-0.0115197497094406	0.549992311284674	0.966095228757654	no
ENSG00000136653	chr1_206653000_206654800	chr1_207103800_207106000	0.0714850348185212	0.00020395969428248	0.00196826179491471	yes
ENSG00000136653	chr1_206653000_206654800	chr1_207140400_207141400	0.00432812100971406	0.82230272170496	0.966095228757654	no
ENSG00000136653	chr1_206653000_206654800	chr1_207506000_207507000	0.0384901807854465	0.0457200107645973	0.160753422981769	no
ENSG00000136653	chr1_206653000_206654800	chr1_207508800_207511200	0.0774367661431331	5.71733239853989e-05	0.000685124098793724	yes
ENSG00000136653	chr1_206653000_206654800	chr1_207519200_207520000	0.033664686229968	0.0805796887327256	0.252563257192139	no
ENSG00000136653	chr1_206653000_206654800	chr1_207584400_207588800	0.05843424674452	0.00240770501428448	0.0149477567411442	yes
ENSG00000136653	chr1_206653000_206654800	chr1_207603000_207605400	-0.0183173271719901	0.341831269547892	0.786786577962873	no
ENSG00000142224	chr1_206653000_206654800	chr1_206668400_206671400	0.0581675733822547	0.12524976514629	0.35864566320359	no
ENSG00000142224	chr1_206653000_206654800	chr1_206676800_206678000	0.0309271147139681	0.415277476218135	0.904243503926172	no
ENSG00000142224	chr1_206653000_206654800	chr1_206728400_206729800	0.0832637652416323	0.0280550444456726	0.10874331674571	no
ENSG00000142224	chr1_206653000_206654800	chr1_206735600_206736600	0.0530350158741708	0.162224630292467	0.440235386043176	no
ENSG00000142224	chr1_206653000_206654800	chr1_206737400_206743400	-0.0169869324492606	0.654605903856423	0.966095228757654	no
ENSG00000142224	chr1_206653000_206654800	chr1_206747200_206755800	0.127256660227669	0.000765668662541192	0.00585815469198904	yes
ENSG00000142224	chr1_206653000_206654800	chr1_206762800_206764400	-0.0241820702895423	0.524181353028551	0.966095228757654	no
ENSG00000142224	chr1_206653000_206654800	chr1_206851800_206853600	0.0342045128906171	0.367578380027101	0.830026516585646	no
ENSG00000142224	chr1_206653000_206654800	chr1_206854000_206856600	0.11960652900001	0.00157163954346266	0.0105577876010382	yes
ENSG00000142224	chr1_206653000_206654800	chr1_206863600_206864600	-0.00562962765269626	0.882142321608302	0.966095228757654	no
ENSG00000142224	chr1_206653000_206654800	chr1_206865600_206874200	-0.0160037901463131	0.673406752263019	0.966095228757654	no
ENSG00000142224	chr1_206653000_206654800	chr1_206886400_206887000	0.11960652900001	0.00157163954346266	0.0105577876010382	yes
ENSG00000142224	chr1_206653000_206654800	chr1_206888200_206891600	0.0268489299236609	0.479456041568089	0.966095228757654	no
ENSG00000142224	chr1_206653000_206654800	chr1_206892200_206894800	-0.020475447294871	0.589704028162378	0.966095228757654	no
ENSG00000142224	chr1_206653000_206654800	chr1_206907800_206908600	-0.0179188451209159	0.636984053303177	0.966095228757654	no
ENSG00000142224	chr1_206653000_206654800	chr1_206912200_206917200	0.0881429793729149	0.0200335038281354	0.0829709577075954	no
ENSG00000142224	chr1_206653000_206654800	chr1_206939800_206940200	0.0229391946000107	0.545731132985292	0.966095228757654	no
ENSG00000142224	chr1_206653000_206654800	chr1_206942000_206943800	0.0589694458299259	0.120118304193626	0.346967431228902	no
ENSG00000142224	chr1_206653000_206654800	chr1_206955600_206959000	0.031997181469871	0.399316744227048	0.880199609088083	no
ENSG00000142224	chr1_206653000_206654800	chr1_206963600_206964200	0.0279136404964785	0.462198209132982	0.966095228757654	no
ENSG00000142224	chr1_206653000_206654800	chr1_206964600_206967000	0.126299252634243	0.000839610342637076	0.00632102460424049	yes
ENSG00000142224	chr1_206653000_206654800	chr1_206976200_206977400	0.130676152021744	0.000548037221709748	0.00445090484627432	yes
ENSG00000142224	chr1_206653000_206654800	chr1_206990200_206991000	0.0526061492037454	0.165651976117478	0.447611284196988	no
ENSG00000142224	chr1_206653000_206654800	chr1_207082400_207088600	0.0381539331235	0.314835887673034	0.739379772147715	no
ENSG00000142224	chr1_206653000_206654800	chr1_207096400_207096800	0.0680817697348974	0.0726576771509549	0.232574056046417	no
ENSG00000142224	chr1_206653000_206654800	chr1_207097400_207099200	0.0566310892747942	0.135556795079251	0.381930728361934	no
ENSG00000142224	chr1_206653000_206654800	chr1_207101000_207103200	-0.0112836348113217	0.766346559033376	0.966095228757654	no
ENSG00000142224	chr1_206653000_206654800	chr1_207103800_207106000	0.0309271147139681	0.415277476218135	0.904243503926172	no
ENSG00000142224	chr1_206653000_206654800	chr1_207140400_207141400	-0.0196577879384396	0.604649515851252	0.966095228757654	no
ENSG00000142224	chr1_206653000_206654800	chr1_207506000_207507000	-0.00796722966074385	0.833811693957036	0.966095228757654	no
ENSG00000142224	chr1_206653000_206654800	chr1_207508800_207511200	0.0480196207105411	0.205764708943126	0.531200054609196	no
ENSG00000142224	chr1_206653000_206654800	chr1_207519200_207520000	0.141264994993184	0.000184832487066852	0.00181390185806164	yes
ENSG00000142224	chr1_206653000_206654800	chr1_207584400_207588800	0.192455857887632	3.11901044327364e-07	8.30284692724084e-06	yes
ENSG00000142224	chr1_206653000_206654800	chr1_207603000_207605400	-0.01880715615078	0.620375085263239	0.966095228757654	no
ENSG00000143466	chr1_206653000_206654800	chr1_206668400_206671400	0.0333198820235841	0.205096349967714	0.529853424707372	no
ENSG00000143466	chr1_206653000_206654800	chr1_206676800_206678000	0.0608025809205659	0.0206765630798743	0.0851151662602601	no
ENSG00000143466	chr1_206653000_206654800	chr1_206728400_206729800	0.0621124440815662	0.0180894987878556	0.076410241896089	no
ENSG00000143466	chr1_206653000_206654800	chr1_206735600_206736600	0.0652859389620433	0.0129622369792221	0.058413495032893	no
ENSG00000143466	chr1_206653000_206654800	chr1_206737400_206743400	-0.0169183768837899	0.520043594194522	0.966095228757654	no
ENSG00000143466	chr1_206653000_206654800	chr1_206747200_206755800	0.0228087810241942	0.38577952698455	0.859286741819732	no
ENSG00000143466	chr1_206653000_206654800	chr1_206762800_206764400	0.0980169323441031	0.000187286309456534	0.00183373738131307	yes
ENSG00000143466	chr1_206653000_206654800	chr1_206851800_206853600	0.0800026057636819	0.0023147479087611	0.0144776465300093	yes
ENSG00000143466	chr1_206653000_206654800	chr1_206854000_206856600	0.025319226095051	0.335655654971495	0.776077839475522	no
ENSG00000143466	chr1_206653000_206654800	chr1_206863600_206864600	-0.00752409378566543	0.774825975214163	0.966095228757654	no
ENSG00000143466	chr1_206653000_206654800	chr1_206865600_206874200	0.0340604611740858	0.1952010796922	0.509576472554904	no
ENSG00000143466	chr1_206653000_206654800	chr1_206886400_206887000	0.176863221617202	1.22027446105607e-11	1.12397291252876e-09	yes
ENSG00000143466	chr1_206653000_206654800	chr1_206888200_206891600	0.0453726912978675	0.0843570415491746	0.262025378143168	no
ENSG00000143466	chr1_206653000_206654800	chr1_206892200_206894800	0.040493208243583	0.123518273782282	0.354685254322943	no
ENSG00000143466	chr1_206653000_206654800	chr1_206907800_206908600	0.0301834513027668	0.251039464678567	0.620913409125092	no
ENSG00000143466	chr1_206653000_206654800	chr1_206912200_206917200	0.0251176486032075	0.339518547453225	0.782804455913218	no
ENSG00000143466	chr1_206653000_206654800	chr1_206939800_206940200	0.0661694970402592	0.0117853524883913	0.0541078054374732	no
ENSG00000143466	chr1_206653000_206654800	chr1_206942000_206943800	0.042809524028652	0.103450023046002	0.308148392013899	no
ENSG00000143466	chr1_206653000_206654800	chr1_206955600_206959000	0.0218485691016804	0.406100225583024	0.890563156795358	no
ENSG00000143466	chr1_206653000_206654800	chr1_206963600_206964200	-0.00498795235592369	0.849589833239261	0.966095228757654	no
ENSG00000143466	chr1_206653000_206654800	chr1_206964600_206967000	0.0405664276714908	0.122840512546089	0.353138252085954	no
ENSG00000143466	chr1_206653000_206654800	chr1_206976200_206977400	0.0726819721631192	0.00565731375764042	0.0299271252030019	yes
ENSG00000143466	chr1_206653000_206654800	chr1_206990200_206991000	0.046970166118993	0.0739731571444892	0.235937610934342	no
ENSG00000143466	chr1_206653000_206654800	chr1_207079000_207080400	-0.00375814502810835	0.886381657204365	0.966095228757654	no
ENSG00000143466	chr1_206653000_206654800	chr1_207082400_207088600	0.0303206083160356	0.248891288792247	0.616731834955725	no
ENSG00000143466	chr1_206653000_206654800	chr1_207096400_207096800	-0.0119100989619836	0.65066767322656	0.966095228757654	no
ENSG00000143466	chr1_206653000_206654800	chr1_207097400_207099200	0.0187716492609932	0.475378085507121	0.966095228757654	no
ENSG00000143466	chr1_206653000_206654800	chr1_207101000_207103200	-0.0141252857882347	0.591221759599339	0.966095228757654	no
ENSG00000143466	chr1_206653000_206654800	chr1_207103800_207106000	0.0655275354350654	0.0126305374399075	0.0572109760793653	no
ENSG00000143466	chr1_206653000_206654800	chr1_207140400_207141400	0.0225436233098773	0.391328024503749	0.86793303716113	no
ENSG00000143466	chr1_206653000_206654800	chr1_207506000_207507000	-0.00651380127784134	0.804400878845788	0.966095228757654	no
ENSG00000143466	chr1_206653000_206654800	chr1_207508800_207511200	0.0696338598140531	0.00803302214119179	0.039716241920121	yes
ENSG00000143466	chr1_206653000_206654800	chr1_207519200_207520000	0.0675182186917367	0.0101710953021648	0.048051268567762	yes
ENSG00000143466	chr1_206653000_206654800	chr1_207584400_207588800	0.0802574444369244	0.00224088596576606	0.014101482546135	yes
ENSG00000143466	chr1_206653000_206654800	chr1_207603000_207605400	-0.0173422507769085	0.509640657561854	0.966095228757654	no
ENSG00000143479	chr1_206653000_206654800	chr1_206668400_206671400	0.0339779344074094	0.323876342062741	0.755471867815085	no
ENSG00000143479	chr1_206653000_206654800	chr1_206676800_206678000	0.12317767338786	0.000331932372819827	0.00294510201003267	yes
ENSG00000143479	chr1_206653000_206654800	chr1_206728400_206729800	-0.0152881529842234	0.657203372009412	0.966095228757654	no
ENSG00000143479	chr1_206653000_206654800	chr1_206735600_206736600	0.0274766190697097	0.425054522320607	0.918431876299566	no
ENSG00000143479	chr1_206653000_206654800	chr1_206737400_206743400	-0.0109697096585726	0.750170342472778	0.966095228757654	no
ENSG00000143479	chr1_206653000_206654800	chr1_206747200_206755800	0.0589412766378908	0.0868396161173792	0.268133123877745	no
ENSG00000143479	chr1_206653000_206654800	chr1_206762800_206764400	0.071659886433649	0.0372815587803106	0.136629531740249	no
ENSG00000143479	chr1_206653000_206654800	chr1_206851800_206853600	0.0316631015220701	0.357949643326349	0.814041149030354	no
ENSG00000143479	chr1_206653000_206654800	chr1_206854000_206856600	0.117709449957039	0.000606830864296366	0.00483927999979544	yes
ENSG00000143479	chr1_206653000_206654800	chr1_206863600_206864600	-0.00445172390057256	0.89718695436097	0.966095228757654	no
ENSG00000143479	chr1_206653000_206654800	chr1_206865600_206874200	-0.0114244953095863	0.740178825038988	0.966095228757654	no
ENSG00000143479	chr1_206653000_206654800	chr1_206886400_206887000	-0.00545546271925143	0.874180508225389	0.966095228757654	no
ENSG00000143479	chr1_206653000_206654800	chr1_206888200_206891600	0.112404293147439	0.00106409362156797	0.00767703851037218	yes
ENSG00000143479	chr1_206653000_206654800	chr1_206892200_206894800	-0.00948298637761315	0.783118061439527	0.966095228757654	no
ENSG00000143479	chr1_206653000_206654800	chr1_206907800_206908600	0.117709449957039	0.000606830864296366	0.00483927999979544	yes
ENSG00000143479	chr1_206653000_206654800	chr1_206912200_206917200	0.0447323622121427	0.193928396907992	0.506929113805154	no
ENSG00000143479	chr1_206653000_206654800	chr1_206939800_206940200	0.106172096789204	0.00199836820063993	0.0128403689585594	yes
ENSG00000143479	chr1_206653000_206654800	chr1_206942000_206943800	0.0204259439203523	0.553219762515929	0.966095228757654	no
ENSG00000143479	chr1_206653000_206654800	chr1_206955600_206959000	0.136268035229003	7.07212127427866e-05	0.000818069741076224	yes
ENSG00000143479	chr1_206653000_206654800	chr1_206963600_206964200	-0.0172298275327001	0.616971173312743	0.966095228757654	no
ENSG00000143479	chr1_206653000_206654800	chr1_206964600_206967000	-0.0229207301696954	0.505806731914462	0.966095228757654	no
ENSG00000143479	chr1_206653000_206654800	chr1_206976200_206977400	0.0215025326488866	0.532495247347029	0.966095228757654	no
ENSG00000143479	chr1_206653000_206654800	chr1_206990200_206991000	-0.0126972519329876	0.712453160596942	0.966095228757654	no
ENSG00000143479	chr1_206653000_206654800	chr1_207079000_207080400	-0.00445172390057256	0.89718695436097	0.966095228757654	no
ENSG00000143479	chr1_206653000_206654800	chr1_207082400_207088600	-0.0149430219191574	0.664464055183125	0.966095228757654	no
ENSG00000143479	chr1_206653000_206654800	chr1_207096400_207096800	0.0364714970228336	0.28961406256549	0.693638710215256	no
ENSG00000143479	chr1_206653000_206654800	chr1_207097400_207099200	-0.0287323161814977	0.404195220148082	0.887658710929575	no
ENSG00000143479	chr1_206653000_206654800	chr1_207101000_207103200	-0.00948298637761315	0.783118061439527	0.966095228757654	no
ENSG00000143479	chr1_206653000_206654800	chr1_207103800_207106000	0.112404293147439	0.00106409362156797	0.00767703851037218	yes
ENSG00000143479	chr1_206653000_206654800	chr1_207140400_207141400	-0.0114244953095863	0.740178825038988	0.966095228757654	no
ENSG00000143479	chr1_206653000_206654800	chr1_207506000_207507000	0.163188422548028	1.85432722693155e-06	3.80499929797654e-05	yes
ENSG00000143479	chr1_206653000_206654800	chr1_207508800_207511200	0.037626018966914	0.274607165513156	0.665733960826895	no
ENSG00000143479	chr1_206653000_206654800	chr1_207519200_207520000	-0.00445172390057256	0.89718695436097	0.966095228757654	no
ENSG00000143479	chr1_206653000_206654800	chr1_207584400_207588800	0.0226146358023266	0.51150693540864	0.966095228757654	no
ENSG00000143479	chr1_206653000_206654800	chr1_207603000_207605400	-0.00948298637761315	0.783118061439527	0.966095228757654	no
ENSG00000143486	chr1_206653000_206654800	chr1_206668400_206671400	0.0581479945677276	0.0144167669124332	0.0636494961349344	no
ENSG00000143486	chr1_206653000_206654800	chr1_206676800_206678000	0.047686265627942	0.0448615483589728	0.158349249815423	no
ENSG00000143486	chr1_206653000_206654800	chr1_206728400_206729800	0.0473836393004314	0.0462389154184323	0.162213667489235	no
ENSG00000143486	chr1_206653000_206654800	chr1_206735600_206736600	0.0819755449749734	0.000556038958047459	0.00450423561300658	yes
ENSG00000143486	chr1_206653000_206654800	chr1_206737400_206743400	-0.0159340035237982	0.50289968771479	0.966095228757654	no
ENSG00000143486	chr1_206653000_206654800	chr1_206747200_206755800	0.0331495705229805	0.163303818244189	0.442572244239289	no
ENSG00000143486	chr1_206653000_206654800	chr1_206762800_206764400	0.0681132339960069	0.00414484620753165	0.0232538017814779	yes
ENSG00000143486	chr1_206653000_206654800	chr1_206851800_206853600	0.0400471228709248	0.0921193278714813	0.280985634034226	no
ENSG00000143486	chr1_206653000_206654800	chr1_206854000_206856600	0.0664975927338915	0.00512982272672888	0.0276459317544161	yes
ENSG00000143486	chr1_206653000_206654800	chr1_206863600_206864600	-0.00675956780280286	0.776267377112143	0.966095228757654	no
ENSG00000143486	chr1_206653000_206654800	chr1_206865600_206874200	0.0517780548986281	0.0293840145099322	0.112851713577388	no
ENSG00000143486	chr1_206653000_206654800	chr1_206886400_206887000	-0.010153735810889	0.669458882032367	0.966095228757654	no
ENSG00000143486	chr1_206653000_206654800	chr1_206888200_206891600	0.0311686792759502	0.189958785631798	0.498756861176999	no
ENSG00000143486	chr1_206653000_206654800	chr1_206892200_206894800	0.0392527222796623	0.0987619948155806	0.296966900264302	no
ENSG00000143486	chr1_206653000_206654800	chr1_206907800_206908600	0.115062832818347	1.21265339294991e-06	2.64978530818005e-05	yes
ENSG00000143486	chr1_206653000_206654800	chr1_206912200_206917200	0.0818548133358729	0.000566645468576858	0.00457521210756714	yes
ENSG00000143486	chr1_206653000_206654800	chr1_206939800_206940200	0.0317640221525292	0.181631378522763	0.481421845790677	no
ENSG00000143486	chr1_206653000_206654800	chr1_206942000_206943800	0.0728404637216667	0.00216648234914706	0.0137175563925555	yes
ENSG00000143486	chr1_206653000_206654800	chr1_206955600_206959000	0.0667674349590191	0.00495185713391433	0.0268710837526315	yes
ENSG00000143486	chr1_206653000_206654800	chr1_206963600_206964200	-0.0229401360801985	0.334761220532543	0.774529363861078	no
ENSG00000143486	chr1_206653000_206654800	chr1_206964600_206967000	0.0146548130180591	0.537798455707867	0.966095228757654	no
ENSG00000143486	chr1_206653000_206654800	chr1_206976200_206977400	0.0708479086940565	0.00286081411317383	0.0172003430439913	yes
ENSG00000143486	chr1_206653000_206654800	chr1_206990200_206991000	0.0404247872054795	0.0890896266109275	0.273610667303448	no
ENSG00000143486	chr1_206653000_206654800	chr1_207079000_207080400	-0.00585230073353742	0.805649358357621	0.966095228757654	no
ENSG00000143486	chr1_206653000_206654800	chr1_207082400_207088600	-0.0218715073183049	0.35776918326885	0.813747136491806	no
ENSG00000143486	chr1_206653000_206654800	chr1_207096400_207096800	0.00860463774619492	0.717531506779409	0.966095228757654	no
ENSG00000143486	chr1_206653000_206654800	chr1_207097400_207099200	0.0505146086504501	0.0335804333395392	0.125632121488178	no
ENSG00000143486	chr1_206653000_206654800	chr1_207101000_207103200	-0.0143963860557909	0.544993536706643	0.966095228757654	no
ENSG00000143486	chr1_206653000_206654800	chr1_207103800_207106000	0.133478118655273	1.73158599838701e-08	6.84823214463975e-07	yes
ENSG00000143486	chr1_206653000_206654800	chr1_207140400_207141400	0.0104240017322306	0.661202090882964	0.966095228757654	no
ENSG00000143486	chr1_206653000_206654800	chr1_207506000_207507000	0.0615341096423018	0.00961295665236977	0.0459141505532303	yes
ENSG00000143486	chr1_206653000_206654800	chr1_207508800_207511200	0.0261597112030653	0.271338406876923	0.65962383213761	no
ENSG00000143486	chr1_206653000_206654800	chr1_207519200_207520000	0.131351657121067	2.91802215214646e-08	1.07589398621078e-06	yes
ENSG00000143486	chr1_206653000_206654800	chr1_207584400_207588800	0.113302713035462	1.76319718296124e-06	3.64411600129681e-05	yes
ENSG00000143486	chr1_206653000_206654800	chr1_207603000_207605400	-0.0186496328256471	0.432964145265165	0.929618498278546	no
ENSG00000162877	chr1_206653000_206654800	chr1_206668400_206671400	-0.0203569710133077	0.792778922510808	0.966095228757654	no
ENSG00000162877	chr1_206653000_206654800	chr1_206676800_206678000	-0.0249493729521707	0.747464210773906	0.966095228757654	no
ENSG00000162877	chr1_206653000_206654800	chr1_206728400_206729800	-0.0134712667940326	0.86199544285006	0.966095228757654	no
ENSG00000162877	chr1_206653000_206654800	chr1_206735600_206736600	0.292400129100237	0.000114485588008422	0.00122070328728575	yes
ENSG00000162877	chr1_206653000_206654800	chr1_206737400_206743400	-0.0134712667940326	0.86199544285006	0.966095228757654	no
ENSG00000162877	chr1_206653000_206654800	chr1_206747200_206755800	-0.0193484775088572	0.802829574025479	0.966095228757654	no
ENSG00000162877	chr1_206653000_206654800	chr1_206762800_206764400	0.371153744479045	6.77187074994685e-07	1.61169079045588e-05	yes
ENSG00000162889	chr1_206653000_206654800	chr1_206668400_206671400	0.0413829202295908	0.0322693283110482	0.121656112545376	no
ENSG00000162889	chr1_206653000_206654800	chr1_206676800_206678000	0.06237036595561	0.00124370560264477	0.00872022845118043	yes
ENSG00000162889	chr1_206653000_206654800	chr1_206728400_206729800	0.0262573573371691	0.174416626850019	0.466217253454095	no
ENSG00000162889	chr1_206653000_206654800	chr1_206735600_206736600	0.0484958688589777	0.0120913180652621	0.0552337433855781	no
ENSG00000162889	chr1_206653000_206654800	chr1_206737400_206743400	0.0115245460145079	0.551163039846409	0.966095228757654	no
ENSG00000162889	chr1_206653000_206654800	chr1_206747200_206755800	0.0810601703780809	2.68115367271844e-05	0.000363581782402272	yes
ENSG00000162889	chr1_206653000_206654800	chr1_206762800_206764400	0.0303366936914452	0.116591904962968	0.338822314713146	no
ENSG00000162889	chr1_206653000_206654800	chr1_206851800_206853600	0.0341031740208918	0.0777019858884942	0.245370323031372	no
ENSG00000162889	chr1_206653000_206654800	chr1_206854000_206856600	0.0454231457591962	0.0187584415499594	0.0786885570162929	no
ENSG00000162889	chr1_206653000_206654800	chr1_206865600_206874200	0.00841132215356735	0.663559521605646	0.966095228757654	no
ENSG00000162889	chr1_206653000_206654800	chr1_206886400_206887000	0.0540726909499483	0.00513489418182952	0.0276685386757066	yes
ENSG00000162889	chr1_206653000_206654800	chr1_206888200_206891600	0.0245220884739458	0.204667824414064	0.528975225335163	no
ENSG00000162889	chr1_206653000_206654800	chr1_206892200_206894800	0.0605525414697126	0.00172214489517325	0.011373422145357	yes
ENSG00000162889	chr1_206653000_206654800	chr1_206907800_206908600	0.0144719603454096	0.454179817689632	0.95850296881367	no
ENSG00000162889	chr1_206653000_206654800	chr1_206912200_206917200	0.0524633292604217	0.00662676279987743	0.0339991826144904	yes
ENSG00000162889	chr1_206653000_206654800	chr1_206939800_206940200	0.0141066316060536	0.465653814567373	0.966095228757654	no
ENSG00000162889	chr1_206653000_206654800	chr1_206942000_206943800	0.0564573226343748	0.00347732085239153	0.0201607926409107	yes
ENSG00000162889	chr1_206653000_206654800	chr1_206955600_206959000	0.0449538877913565	0.0200189921875758	0.0829219537495076	no
ENSG00000162889	chr1_206653000_206654800	chr1_206963600_206964200	-0.00473621885962316	0.806504727921257	0.966095228757654	no
ENSG00000162889	chr1_206653000_206654800	chr1_206964600_206967000	0.00956977618263545	0.620658180988438	0.966095228757654	no
ENSG00000162889	chr1_206653000_206654800	chr1_206976200_206977400	0.0410042793383898	0.0338837986083665	0.126547175708807	no
ENSG00000162889	chr1_206653000_206654800	chr1_206990200_206991000	0.0229445497971515	0.235327563509708	0.590238096807794	no
ENSG00000162889	chr1_206653000_206654800	chr1_207079000_207080400	-0.00653873364797855	0.735244166804267	0.966095228757654	no
ENSG00000162889	chr1_206653000_206654800	chr1_207082400_207088600	-0.00502789403834358	0.794846770425008	0.966095228757654	no
ENSG00000162889	chr1_206653000_206654800	chr1_207096400_207096800	0.0248459571360076	0.198749941872103	0.516899918623238	no
ENSG00000162889	chr1_206653000_206654800	chr1_207097400_207099200	0.0502808138760044	0.00926962616807678	0.0445771050173946	yes
ENSG00000162889	chr1_206653000_206654800	chr1_207101000_207103200	-0.0119694497658792	0.535897205084503	0.966095228757654	no
ENSG00000162889	chr1_206653000_206654800	chr1_207103800_207106000	0.0997646018371412	2.31241075048706e-07	6.42357820688337e-06	yes
ENSG00000162889	chr1_206653000_206654800	chr1_207140400_207141400	0.00526244864817753	0.785504833272148	0.966095228757654	no
ENSG00000162889	chr1_206653000_206654800	chr1_207506000_207507000	0.0733508091695704	0.000145576594108384	0.00149026929955983	yes
ENSG00000162889	chr1_206653000_206654800	chr1_207508800_207511200	0.0371210236802928	0.0548078100982205	0.185773871456451	no
ENSG00000162889	chr1_206653000_206654800	chr1_207519200_207520000	0.0282515337140422	0.143923309538721	0.400462475823124	no
ENSG00000162889	chr1_206653000_206654800	chr1_207584400_207588800	0.0301976588409411	0.118277314448725	0.342713882872965	no
ENSG00000162889	chr1_206653000_206654800	chr1_207603000_207605400	-0.0178342920582481	0.356328359883604	0.811365128604651	no
ENSG00000162892	chr1_206653000_206654800	chr1_206668400_206671400	0.147770280450563	0.0083089931918317	0.0408135445966895	yes
ENSG00000162892	chr1_206653000_206654800	chr1_206676800_206678000	-0.021154505565977	0.70706901814206	0.966095228757654	no
ENSG00000162892	chr1_206653000_206654800	chr1_206728400_206729800	-0.0127801397579825	0.820412589302355	0.966095228757654	no
ENSG00000162892	chr1_206653000_206654800	chr1_206735600_206736600	0.139015322290706	0.013090579184944	0.0588768076409622	no
ENSG00000162892	chr1_206653000_206654800	chr1_206737400_206743400	-0.00897917897602267	0.873279398963182	0.966095228757654	no
ENSG00000162892	chr1_206653000_206654800	chr1_206747200_206755800	0.112970978000881	0.0441065711985457	0.156239032180158	no
ENSG00000162892	chr1_206653000_206654800	chr1_206762800_206764400	-0.0110323945410172	0.844635990383777	0.966095228757654	no
ENSG00000162892	chr1_206653000_206654800	chr1_206851800_206853600	0.115655086446788	0.0392815215076089	0.14245717196727	no
ENSG00000162892	chr1_206653000_206654800	chr1_206854000_206856600	-0.00632911392405063	0.910489651692421	0.966095228757654	no
ENSG00000162892	chr1_206653000_206654800	chr1_206865600_206874200	-0.00632911392405063	0.910489651692421	0.966095228757654	no
ENSG00000162892	chr1_206653000_206654800	chr1_206886400_206887000	-0.00446829487236527	0.936740136973379	0.966095228757654	no
ENSG00000162892	chr1_206653000_206654800	chr1_206888200_206891600	-0.0232384763986057	0.679734640688951	0.966095228757654	no
ENSG00000162892	chr1_206653000_206654800	chr1_206892200_206894800	-0.0100550512825514	0.858247347510108	0.966095228757654	no
ENSG00000162892	chr1_206653000_206654800	chr1_206907800_206908600	-0.00632911392405063	0.910489651692421	0.966095228757654	no
ENSG00000162892	chr1_206653000_206654800	chr1_206912200_206917200	-0.0310342718928727	0.58137743176379	0.966095228757654	no
ENSG00000162892	chr1_206653000_206654800	chr1_206939800_206940200	-0.0127801397579825	0.820412589302355	0.966095228757654	no
ENSG00000162892	chr1_206653000_206654800	chr1_206942000_206943800	0.118472352186018	0.0347046588167154	0.128976533345564	no
ENSG00000162892	chr1_206653000_206654800	chr1_206955600_206959000	0.124558233496526	0.0263441142587093	0.103403361652533	no
ENSG00000162892	chr1_206653000_206654800	chr1_206963600_206964200	-0.0157543818044759	0.779591122078979	0.966095228757654	no
ENSG00000162892	chr1_206653000_206654800	chr1_206964600_206967000	0.184460217540252	0.000950281181718862	0.00699695705418959	yes
ENSG00000162892	chr1_206653000_206654800	chr1_206976200_206977400	0.135062513531708	0.0159491054692821	0.0690521600610238	no
ENSG00000162892	chr1_206653000_206654800	chr1_206990200_206991000	0.281326060795939	3.38964782106201e-07	8.91299427551633e-06	yes
ENSG00000162892	chr1_206653000_206654800	chr1_207079000_207080400	-0.00632911392405063	0.910489651692421	0.966095228757654	no
ENSG00000162892	chr1_206653000_206654800	chr1_207082400_207088600	-0.0135773017938571	0.809418986758272	0.966095228757654	no
ENSG00000162892	chr1_206653000_206654800	chr1_207096400_207096800	-0.0183116709775334	0.744965203708357	0.966095228757654	no
ENSG00000162892	chr1_206653000_206654800	chr1_207097400_207099200	0.0915204817299398	0.103305069753584	0.307797533295845	no
ENSG00000162892	chr1_206653000_206654800	chr1_207101000_207103200	-0.00897917897602267	0.873279398963182	0.966095228757654	no
ENSG00000162892	chr1_206653000_206654800	chr1_207103800_207106000	-0.0232384763986057	0.679734640688951	0.966095228757654	no
ENSG00000162892	chr1_206653000_206654800	chr1_207140400_207141400	-0.0119354907906091	0.83209947560735	0.966095228757654	no
ENSG00000162892	chr1_206653000_206654800	chr1_207506000_207507000	-0.00446829487236527	0.936740136973379	0.966095228757654	no
ENSG00000162892	chr1_206653000_206654800	chr1_207508800_207511200	-0.0318803083547894	0.571113342698414	0.966095228757654	no
ENSG00000162892	chr1_206653000_206654800	chr1_207519200_207520000	0.347943185320879	1.76216729289593e-10	1.21004494586975e-08	yes
ENSG00000162892	chr1_206653000_206654800	chr1_207584400_207588800	0.115655086446788	0.0392815215076089	0.14245717196727	no
ENSG00000162892	chr1_206653000_206654800	chr1_207603000_207605400	-0.00776384411661832	0.890314671752563	0.966095228757654	no
ENSG00000162892	chr1_206653000_206654800	chr1_207971600_207972400	-0.00446829487236527	0.936740136973379	0.966095228757654	no
ENSG00000162892	chr1_206653000_206654800	chr1_207980400_207983000	0.403719894064153	6.76679412556693e-14	1.01670172078858e-11	yes
ENSG00000162892	chr1_206653000_206654800	chr1_207985600_207991800	-0.00632911392405063	0.910489651692421	0.966095228757654	no
ENSG00000162892	chr1_206653000_206654800	chr1_207992600_207993000	-0.00446829487236527	0.936740136973379	0.966095228757654	no
ENSG00000162892	chr1_206653000_206654800	chr1_207997200_207999400	0.0775696683366051	0.167618038797083	0.451792529320681	no
ENSG00000162892	chr1_206653000_206654800	chr1_208004800_208006400	-0.0183116709775334	0.744965203708357	0.966095228757654	no
ENSG00000162892	chr1_206653000_206654800	chr1_208035200_208035600	-0.00897917897602267	0.873279398963182	0.966095228757654	no
ENSG00000162892	chr1_206653000_206654800	chr1_208037400_208037800	0.259170657167512	2.81678891044086e-06	5.42348560127421e-05	yes
ENSG00000162894	chr1_206653000_206654800	chr1_206668400_206671400	0.0318161616741244	0.104215788258361	0.309972864633982	no
ENSG00000162894	chr1_206653000_206654800	chr1_206676800_206678000	0.0716487614482099	0.000249613596112521	0.00232562058182855	yes
ENSG00000162894	chr1_206653000_206654800	chr1_206728400_206729800	-0.0179682364337607	0.358921292664756	0.81566368605423	no
ENSG00000162894	chr1_206653000_206654800	chr1_206735600_206736600	0.0701100402343954	0.000338630154253899	0.00299403389819828	yes
ENSG00000162894	chr1_206653000_206654800	chr1_206737400_206743400	0.0158020214464355	0.419778785082948	0.910816536820926	no
ENSG00000162894	chr1_206653000_206654800	chr1_206747200_206755800	0.051666908637402	0.00830137663120569	0.0407833016609445	yes
ENSG00000162894	chr1_206653000_206654800	chr1_206762800_206764400	0.0229855066311332	0.240533378586005	0.600480717622952	no
ENSG00000162894	chr1_206653000_206654800	chr1_206851800_206853600	0.0510534825197975	0.00910250913568736	0.0439322290244756	yes
ENSG00000162894	chr1_206653000_206654800	chr1_206854000_206856600	0.0502929963545961	0.0101910309940202	0.0481275172404513	yes
ENSG00000162894	chr1_206653000_206654800	chr1_206863600_206864600	-0.0054677979238165	0.780126290713907	0.966095228757654	no
ENSG00000162894	chr1_206653000_206654800	chr1_206865600_206874200	0.0151066823349294	0.440529747929955	0.940128920703321	no
ENSG00000162894	chr1_206653000_206654800	chr1_206886400_206887000	0.035473363726328	0.0700443940796279	0.225913962668638	no
ENSG00000162894	chr1_206653000_206654800	chr1_206888200_206891600	0.0357102516418009	0.068193046848745	0.221122867154554	no
ENSG00000162894	chr1_206653000_206654800	chr1_206892200_206894800	0.0280642762616587	0.151837027857411	0.417751883568543	no
ENSG00000162894	chr1_206653000_206654800	chr1_206907800_206908600	0.0188869581810343	0.334876112597355	0.774726677436552	no
ENSG00000162894	chr1_206653000_206654800	chr1_206912200_206917200	0.0285025231675186	0.145541827470018	0.404008992688439	no
ENSG00000162894	chr1_206653000_206654800	chr1_206939800_206940200	-0.0106562418227535	0.586401504784988	0.966095228757654	no
ENSG00000162894	chr1_206653000_206654800	chr1_206942000_206943800	0.0236103263135647	0.227984439782831	0.575750183386454	no
ENSG00000162894	chr1_206653000_206654800	chr1_206955600_206959000	0.028097897657155	0.151346851611777	0.416694447477002	no
ENSG00000162894	chr1_206653000_206654800	chr1_206963600_206964200	-0.00112518386502523	0.954190689093599	0.96741374327471	no
ENSG00000162894	chr1_206653000_206654800	chr1_206964600_206967000	0.0227852918542145	0.244655530902305	0.608502873865291	no
ENSG00000162894	chr1_206653000_206654800	chr1_206976200_206977400	0.0472796217418414	0.0157283253093783	0.0682846809481582	no
ENSG00000162894	chr1_206653000_206654800	chr1_206990200_206991000	0.0286959765987119	0.142827338629189	0.398020579196877	no
ENSG00000162894	chr1_206653000_206654800	chr1_207079000_207080400	-0.0054677979238165	0.780126290713907	0.966095228757654	no
ENSG00000162894	chr1_206653000_206654800	chr1_207082400_207088600	0.0102836288037841	0.599560130918151	0.966095228757654	no
ENSG00000162894	chr1_206653000_206654800	chr1_207096400_207096800	0.0178772757095579	0.361359589619267	0.819752289675051	no
ENSG00000162894	chr1_206653000_206654800	chr1_207097400_207099200	0.0420329132279438	0.0318018279739131	0.120252147935912	no
ENSG00000162894	chr1_206653000_206654800	chr1_207101000_207103200	-0.0106874688508747	0.585304842921017	0.966095228757654	no
ENSG00000162894	chr1_206653000_206654800	chr1_207103800_207106000	0.0643951104455783	0.000998187406627296	0.00728546261455736	yes
ENSG00000162894	chr1_206653000_206654800	chr1_207140400_207141400	0.00834885963142752	0.669926256233021	0.966095228757654	no
ENSG00000162894	chr1_206653000_206654800	chr1_207506000_207507000	-0.0059908229475925	0.759713084152662	0.966095228757654	no
ENSG00000162894	chr1_206653000_206654800	chr1_207508800_207511200	0.0270608658212705	0.167028328432481	0.450553691472972	no
ENSG00000162894	chr1_206653000_206654800	chr1_207519200_207520000	0.0335349151381065	0.0867917414578055	0.26801520637882	no
ENSG00000162894	chr1_206653000_206654800	chr1_207584400_207588800	0.03491892937369	0.0745389261308526	0.237367275539448	no
ENSG00000162894	chr1_206653000_206654800	chr1_207603000_207605400	-0.0151701090780619	0.438612882767045	0.93751611891502	no
ENSG00000162894	chr1_206653000_206654800	chr1_207971600_207972400	-0.00423371252227412	0.828872013458706	0.966095228757654	no
ENSG00000162894	chr1_206653000_206654800	chr1_207980400_207983000	0.0990689440456932	3.97121462781626e-07	1.0198275474833e-05	yes
ENSG00000162894	chr1_206653000_206654800	chr1_207985600_207991800	0.035208252238225	0.0721649942460504	0.231328256366277	no
ENSG00000162894	chr1_206653000_206654800	chr1_207992600_207993000	0.0591344148451943	0.00251370718270257	0.0154814611601542	yes
ENSG00000162894	chr1_206653000_206654800	chr1_207997200_207999400	0.0954794755886189	1.03028469619946e-06	2.30557173243171e-05	yes
ENSG00000162894	chr1_206653000_206654800	chr1_208001600_208002000	0.0335349151381065	0.0867917414578055	0.26801520637882	no
ENSG00000162894	chr1_206653000_206654800	chr1_208004800_208006400	0.00777800479908607	0.691291186722628	0.966095228757654	no
ENSG00000162894	chr1_206653000_206654800	chr1_208035200_208035600	0.00882604396911848	0.652268722259013	0.966095228757654	no
ENSG00000162894	chr1_206653000_206654800	chr1_208037400_208037800	0.0446615511525452	0.0225316249361787	0.0911956514390276	no
ENSG00000163486	chr1_206653000_206654800	chr1_206668400_206671400	0.0135250159640827	0.746862996362277	0.966095228757654	no
ENSG00000163486	chr1_206653000_206654800	chr1_206676800_206678000	0.0763928416895076	0.0678920052439197	0.220349982659413	no
ENSG00000163486	chr1_206653000_206654800	chr1_206728400_206729800	0.0302091011552486	0.470859849413762	0.966095228757654	no
ENSG00000163486	chr1_206653000_206654800	chr1_206735600_206736600	0.178303006634608	1.79093012001536e-05	0.0002591725581516	yes
ENSG00000163486	chr1_206653000_206654800	chr1_206737400_206743400	-0.0185081779657336	0.658691280081866	0.966095228757654	no
ENSG00000163486	chr1_206653000_206654800	chr1_206747200_206755800	0.0679884428121934	0.104296866664935	0.310167684514174	no
ENSG00000163486	chr1_206653000_206654800	chr1_206762800_206764400	0.134705107816049	0.0012406754687365	0.00870295842589324	yes
ENSG00000163486	chr1_206653000_206654800	chr1_206851800_206853600	0.159881615232126	0.000122945462302911	0.0012952108012694	yes
ENSG00000163486	chr1_206653000_206654800	chr1_206854000_206856600	0.157151345157401	0.000160802255832931	0.00161741837502774	yes
ENSG00000163486	chr1_206653000_206654800	chr1_206865600_206874200	0.073550501874878	0.0788146927087403	0.248180809700615	no
ENSG00000163486	chr1_206653000_206654800	chr1_206886400_206887000	0.280492823456735	8.41224777696892e-12	8.03936857424461e-10	yes
ENSG00000163486	chr1_206653000_206654800	chr1_206888200_206891600	0.161338764292808	0.000106344827295424	0.00114819962424307	yes
ENSG00000163486	chr1_206653000_206654800	chr1_206892200_206894800	0.0523152377547548	0.211549112527703	0.54292122911744	no
ENSG00000163486	chr1_206653000_206654800	chr1_206907800_206908600	0.0595293463648544	0.155060615690561	0.424786703306064	no
ENSG00000163486	chr1_206653000_206654800	chr1_206912200_206917200	0.15354297450124	0.000227752272097991	0.00215600844635439	yes
ENSG00000163486	chr1_206653000_206654800	chr1_206939800_206940200	0.234361495160684	1.4111332089714e-08	5.73041500190683e-07	yes
ENSG00000163486	chr1_206653000_206654800	chr1_206942000_206943800	0.0693208846210351	0.0976650140061153	0.294360056461832	no
ENSG00000163486	chr1_206653000_206654800	chr1_206955600_206959000	0.138466663413985	0.000898871143444993	0.00668434759148038	yes
ENSG00000163486	chr1_206653000_206654800	chr1_206963600_206964200	0.0491475160269613	0.24056504905392	0.600545195566899	no
ENSG00000163486	chr1_206653000_206654800	chr1_206964600_206967000	0.0970587168992191	0.0202484075312229	0.0836847004364909	no
ENSG00000163486	chr1_206653000_206654800	chr1_206976200_206977400	0.117772297604658	0.00479693170260691	0.0261842730857997	yes
ENSG00000163486	chr1_206653000_206654800	chr1_206990200_206991000	0.0595293463648544	0.155060615690561	0.424786703306064	no
ENSG00000163486	chr1_206653000_206654800	chr1_207082400_207088600	-0.0306345814532098	0.464631638365481	0.966095228757654	no
ENSG00000163486	chr1_206653000_206654800	chr1_207096400_207096800	0.0249394522688177	0.551674529068893	0.966095228757654	no
ENSG00000163486	chr1_206653000_206654800	chr1_207097400_207099200	0.0274406517377071	0.512485366194228	0.966095228757654	no
ENSG00000163486	chr1_206653000_206654800	chr1_207101000_207103200	-0.0137464349807054	0.742863857957732	0.966095228757654	no
ENSG00000163486	chr1_206653000_206654800	chr1_207103800_207106000	0.15288928992187	0.000242379593054706	0.00227005616393279	yes
ENSG00000163486	chr1_206653000_206654800	chr1_207140400_207141400	-0.0185081779657336	0.658691280081866	0.966095228757654	no
ENSG00000163486	chr1_206653000_206654800	chr1_207506000_207507000	-0.0086710996952412	0.836062355787702	0.966095228757654	no
ENSG00000163486	chr1_206653000_206654800	chr1_207508800_207511200	0.151997444045996	0.000263757438410796	0.00243472107445304	yes
ENSG00000180667	chr1_206653000_206654800	chr1_206668400_206671400	-0.0273700038723996	0.637939276683465	0.966095228757654	no
ENSG00000180667	chr1_206653000_206654800	chr1_206676800_206678000	0.0573825568788549	0.323531341734859	0.754852084168975	no
ENSG00000180667	chr1_206653000_206654800	chr1_206728400_206729800	-0.0344355777089407	0.553765173980049	0.966095228757654	no
ENSG00000180667	chr1_206653000_206654800	chr1_206735600_206736600	0.135497702812235	0.0192824918648721	0.0804680629665161	no
ENSG00000180667	chr1_206653000_206654800	chr1_206737400_206743400	-0.0180908451376419	0.755793506792762	0.966095228757654	no
ENSG00000180667	chr1_206653000_206654800	chr1_206747200_206755800	0.0259922430575117	0.654957776292468	0.966095228757654	no
ENSG00000180667	chr1_206653000_206654800	chr1_206762800_206764400	0.0809365371483634	0.163439474704602	0.442865687734096	no
ENSG00000180667	chr1_206653000_206654800	chr1_206851800_206853600	0.040945020807634	0.481342224505692	0.966095228757654	no
ENSG00000180667	chr1_206653000_206654800	chr1_206854000_206856600	-0.0127488692709709	0.826522629322448	0.966095228757654	no
ENSG00000180667	chr1_206653000_206654800	chr1_206865600_206874200	-0.0127488692709709	0.826522629322448	0.966095228757654	no
ENSG00000180667	chr1_206653000_206654800	chr1_206886400_206887000	0.174447435255833	0.0025112839492435	0.0154691085878108	yes
ENSG00000180667	chr1_206653000_206654800	chr1_206888200_206891600	0.0355195075126589	0.541346844323883	0.966095228757654	no
ENSG00000180667	chr1_206653000_206654800	chr1_206892200_206894800	-0.0222324193209001	0.702294231003963	0.966095228757654	no
ENSG00000180667	chr1_206653000_206654800	chr1_206907800_206908600	0.206306361250245	0.000336981210495811	0.00298160715633539	yes
ENSG00000180667	chr1_206653000_206654800	chr1_206912200_206917200	0.00879322076526389	0.879849902604748	0.966095228757654	no
ENSG00000180667	chr1_206653000_206654800	chr1_206939800_206940200	0.17498895611278	0.00243336654941895	0.015078253207466	yes
ENSG00000180667	chr1_206653000_206654800	chr1_206942000_206943800	0.101930364931418	0.0789563182816636	0.248535022095167	no
ENSG00000180667	chr1_206653000_206654800	chr1_206955600_206959000	0.0985875097818256	0.089343177979577	0.274226962647718	no
ENSG00000180667	chr1_206653000_206654800	chr1_206963600_206964200	-0.0202606660141185	0.727600508747674	0.966095228757654	no
ENSG00000180667	chr1_206653000_206654800	chr1_206964600_206967000	-0.0416001719160371	0.474348351688161	0.966095228757654	no
ENSG00000180667	chr1_206653000_206654800	chr1_206976200_206977400	-0.049945878816395	0.390278582840112	0.866273620111551	no
ENSG00000180667	chr1_206653000_206654800	chr1_207079000_207080400	-0.00899962266658855	0.877051697245051	0.966095228757654	no
ENSG00000180667	chr1_206653000_206654800	chr1_207082400_207088600	-0.025760157858731	0.657842507178683	0.966095228757654	no
ENSG00000180667	chr1_206653000_206654800	chr1_207096400_207096800	-0.0393241878819807	0.498882336657378	0.966095228757654	no
ENSG00000180667	chr1_206653000_206654800	chr1_207097400_207099200	0.00713306187905483	0.902408181896835	0.966095228757654	no
ENSG00000180667	chr1_206653000_206654800	chr1_207101000_207103200	-0.0127488692709709	0.826522629322448	0.966095228757654	no
ENSG00000180667	chr1_206653000_206654800	chr1_207103800_207106000	0.0329881734264032	0.570561149582325	0.966095228757654	no
ENSG00000180667	chr1_206653000_206654800	chr1_207140400_207141400	-0.0202606660141185	0.727600508747674	0.966095228757654	no
ENSG00000180667	chr1_206653000_206654800	chr1_207506000_207507000	-0.00899962266658855	0.877051697245051	0.966095228757654	no
ENSG00000180667	chr1_206653000_206654800	chr1_207508800_207511200	0.0122396347700069	0.833348669029517	0.966095228757654	no
ENSG00000180667	chr1_206653000_206654800	chr1_207519200_207520000	-0.0156405544630149	0.788022376309232	0.966095228757654	no
ENSG00000180667	chr1_206653000_206654800	chr1_207584400_207588800	0.021744986044299	0.708520935869205	0.966095228757654	no
ENSG00000180667	chr1_206653000_206654800	chr1_207603000_207605400	-0.0202606660141185	0.727600508747674	0.966095228757654	no
ENSG00000180667	chr1_206653000_206654800	chr1_207980400_207983000	-0.00899962266658855	0.877051697245051	0.966095228757654	no
ENSG00000180667	chr1_206653000_206654800	chr1_207985600_207991800	0.135511889194058	0.0192697283510905	0.0804240993029152	no
ENSG00000180667	chr1_206653000_206654800	chr1_207997200_207999400	0.0341452753251685	0.55711450859747	0.966095228757654	no
ENSG00000180667	chr1_206653000_206654800	chr1_208004800_208006400	-0.0448538882397257	0.440450723021432	0.94002719082228	no
ENSG00000180667	chr1_206653000_206654800	chr1_208035200_208035600	-0.0180908451376419	0.755793506792762	0.966095228757654	no
ENSG00000180667	chr1_206653000_206654800	chr1_208037400_208037800	0.152244433191805	0.00847680676034693	0.0414780635946212	yes
ENSG00000196352	chr1_206653000_206654800	chr1_206668400_206671400	0.0386454082687572	0.0349598595084989	0.129729850177306	no
ENSG00000196352	chr1_206653000_206654800	chr1_206676800_206678000	0.0391117591775549	0.0328190091746378	0.123323264662746	no
ENSG00000196352	chr1_206653000_206654800	chr1_206728400_206729800	0.0200191479932295	0.274781761878399	0.666052125592733	no
ENSG00000196352	chr1_206653000_206654800	chr1_206735600_206736600	0.0572210033898636	0.00178495888642509	0.0117127607590566	yes
ENSG00000196352	chr1_206653000_206654800	chr1_206737400_206743400	0.0297245794975449	0.104850679911135	0.311471751702408	no
ENSG00000196352	chr1_206653000_206654800	chr1_206747200_206755800	0.0371515011647594	0.0426373361257578	0.15210116334784	no
ENSG00000196352	chr1_206653000_206654800	chr1_206762800_206764400	0.0229714555764206	0.210127243482712	0.540019018701711	no
ENSG00000196352	chr1_206653000_206654800	chr1_206851800_206853600	0.0464664323645868	0.0112117942099768	0.0519749134864794	no
ENSG00000196352	chr1_206653000_206654800	chr1_206854000_206856600	0.0324479357819118	0.0766537300176999	0.242741242130154	no
ENSG00000196352	chr1_206653000_206654800	chr1_206863600_206864600	-0.00577976417305371	0.752550554668206	0.966095228757654	no
ENSG00000196352	chr1_206653000_206654800	chr1_206865600_206874200	0.0344485393975956	0.0601541910457032	0.20010488567438	no
ENSG00000196352	chr1_206653000_206654800	chr1_206886400_206887000	0.077664943587092	2.20661450835803e-05	0.000308887500901907	yes
ENSG00000196352	chr1_206653000_206654800	chr1_206888200_206891600	0.0144583581492892	0.430276945076575	0.925867832622669	no
ENSG00000196352	chr1_206653000_206654800	chr1_206892200_206894800	0.0739695181038745	5.33519811428287e-05	0.000646644579368616	yes
ENSG00000196352	chr1_206653000_206654800	chr1_206907800_206908600	0.0634275166304975	0.000533512160110022	0.00435373908684972	yes
ENSG00000196352	chr1_206653000_206654800	chr1_206912200_206917200	0.0430675565791768	0.018755978560714	0.0786805187926161	no
ENSG00000196352	chr1_206653000_206654800	chr1_206939800_206940200	0.0402611444606923	0.0280160543023069	0.108623933862522	no
ENSG00000196352	chr1_206653000_206654800	chr1_206942000_206943800	0.0909971992364511	6.55682114360786e-07	1.56723583263251e-05	yes
ENSG00000196352	chr1_206653000_206654800	chr1_206955600_206959000	0.0256990124955181	0.160895841451118	0.437367600989717	no
ENSG00000196352	chr1_206653000_206654800	chr1_206963600_206964200	0.00598369734170192	0.744119840552866	0.966095228757654	no
ENSG00000196352	chr1_206653000_206654800	chr1_206964600_206967000	0.0133736774818015	0.465670240062977	0.966095228757654	no
ENSG00000196352	chr1_206653000_206654800	chr1_206976200_206977400	0.0528028199129664	0.00394775400096908	0.0223489844831208	yes
ENSG00000196352	chr1_206653000_206654800	chr1_206990200_206991000	0.027276707317199	0.136705897934167	0.384531374942415	no
ENSG00000196352	chr1_206653000_206654800	chr1_207079000_207080400	-0.00516870903205139	0.777985400621339	0.966095228757654	no
ENSG00000196352	chr1_206653000_206654800	chr1_207082400_207088600	-0.00814444112357639	0.656846291561237	0.966095228757654	no
ENSG00000196352	chr1_206653000_206654800	chr1_207096400_207096800	-0.00483041290485395	0.79217169940122	0.966095228757654	no
ENSG00000196352	chr1_206653000_206654800	chr1_207097400_207099200	0.0314457763494707	0.086210917558958	0.266597720339447	no
ENSG00000196352	chr1_206653000_206654800	chr1_207101000_207103200	-0.0132266867583349	0.470587932327168	0.966095228757654	no
ENSG00000196352	chr1_206653000_206654800	chr1_207103800_207106000	0.0856904669526738	2.8288442880298e-06	5.44309213895831e-05	yes
ENSG00000196352	chr1_206653000_206654800	chr1_207140400_207141400	0.0194078483058755	0.289708264608572	0.693816982738216	no
ENSG00000196352	chr1_206653000_206654800	chr1_207506000_207507000	0.0433376338335648	0.0180252690521616	0.0761924996520888	no
ENSG00000196352	chr1_206653000_206654800	chr1_207508800_207511200	0.0486506702843837	0.0079220016296887	0.039267111488171	no
ENSG00000196352	chr1_206653000_206654800	chr1_207519200_207520000	0.0293923304203748	0.108792650412792	0.320765581993735	no
ENSG00000196352	chr1_206653000_206654800	chr1_207584400_207588800	0.0833525718710719	5.24715064674368e-06	9.19682328734529e-05	yes
ENSG00000196352	chr1_206653000_206654800	chr1_207603000_207605400	-0.0184171335363348	0.315038599766769	0.739757439820241	no
ENSG00000196352	chr1_206653000_206654800	chr1_207971600_207972400	-0.00258305202731666	0.887948207722611	0.966095228757654	no
ENSG00000196352	chr1_206653000_206654800	chr1_207980400_207983000	0.017162159571938	0.349153285626863	0.799273714532491	no
ENSG00000196352	chr1_206653000_206654800	chr1_207985600_207991800	0.0563138498156531	0.00211028520586098	0.0134237505081913	yes
ENSG00000196352	chr1_206653000_206654800	chr1_207992600_207993000	0.0365087182888296	0.0463549385098174	0.162538670848153	no
ENSG00000196352	chr1_206653000_206654800	chr1_207997200_207999400	0.0591418155127779	0.00124266154877333	0.0087142667936214	yes
ENSG00000196352	chr1_206653000_206654800	chr1_208001600_208002000	0.0258374656520429	0.158651589445773	0.432514189185659	no
ENSG00000196352	chr1_206653000_206654800	chr1_208004800_208006400	0.00297807922292801	0.870952243306848	0.966095228757654	no
ENSG00000196352	chr1_206653000_206654800	chr1_208035200_208035600	0.0211465859378455	0.248649428141048	0.616268291610298	no
ENSG00000196352	chr1_206653000_206654800	chr1_208037400_208037800	0.0709062776329962	0.000107644757043585	0.00116001112129554	yes
ENSG00000196352	chr1_206653000_206654800	chr1_208360400_208363200	0.0148651281227483	0.417417383260577	0.907374249376436	no
ENSG00000196533	chr1_206653000_206654800	chr1_206668400_206671400	-0.00200176775513055	0.898785980599423	0.966095228757654	no
ENSG00000196533	chr1_206653000_206654800	chr1_206676800_206678000	0.0466176427761075	0.00303907107230097	0.0180684896400264	no
ENSG00000196533	chr1_206653000_206654800	chr1_206728400_206729800	0.0107916695371162	0.492879000606634	0.966095228757654	no
ENSG00000196533	chr1_206653000_206654800	chr1_206735600_206736600	0.0594150666409885	0.000157680613245833	0.00159143923399372	yes
ENSG00000196533	chr1_206653000_206654800	chr1_206737400_206743400	0.0271483991846414	0.0844620290447087	0.262284097117769	no
ENSG00000196533	chr1_206653000_206654800	chr1_206747200_206755800	0.0341274765917493	0.0300722910318618	0.114973906669874	no
ENSG00000196533	chr1_206653000_206654800	chr1_206762800_206764400	0.0251332303693363	0.110209755583998	0.324029586247883	no
ENSG00000196533	chr1_206653000_206654800	chr1_206851800_206853600	0.0373938180521466	0.0174595771508915	0.074260943223142	no
ENSG00000196533	chr1_206653000_206654800	chr1_206854000_206856600	0.057062941178742	0.000284728712190102	0.00259338604319406	yes
ENSG00000196533	chr1_206653000_206654800	chr1_206863600_206864600	-0.00611619841796324	0.697546180503803	0.966095228757654	no
ENSG00000196533	chr1_206653000_206654800	chr1_206865600_206874200	0.0488193884453583	0.00190988273390341	0.0123777905458527	no
ENSG00000196533	chr1_206653000_206654800	chr1_206886400_206887000	0.0743344765654171	2.24679478464929e-06	4.4787946740129e-05	yes
ENSG00000196533	chr1_206653000_206654800	chr1_206888200_206891600	0.0401288518083998	0.0107455056601796	0.05022303109039	no
ENSG00000196533	chr1_206653000_206654800	chr1_206892200_206894800	0.0340957948425564	0.030225548770584	0.115438236812081	no
ENSG00000196533	chr1_206653000_206654800	chr1_206907800_206908600	0.0121137847973912	0.441445722943429	0.941350769668758	no
ENSG00000196533	chr1_206653000_206654800	chr1_206912200_206917200	0.0420105516032325	0.00757191796785617	0.0378648919527379	no
ENSG00000196533	chr1_206653000_206654800	chr1_206939800_206940200	0.0478893302524695	0.00232913758460441	0.0145523720611683	no
ENSG00000196533	chr1_206653000_206654800	chr1_206942000_206943800	0.0536711287618074	0.000643004117996083	0.00507519714628285	yes
ENSG00000196533	chr1_206653000_206654800	chr1_206955600_206959000	0.00487683873522054	0.756650205107969	0.966095228757654	no
ENSG00000196533	chr1_206653000_206654800	chr1_206963600_206964200	0.017444248584025	0.267639458082315	0.65267757386769	no
ENSG00000196533	chr1_206653000_206654800	chr1_206964600_206967000	0.0440547176127012	0.00509990353259327	0.027516265319778	no
ENSG00000196533	chr1_206653000_206654800	chr1_206976200_206977400	0.055548266061095	0.000411902801867985	0.00351906865155635	yes
ENSG00000196533	chr1_206653000_206654800	chr1_206990200_206991000	0.00184254606365159	0.906798308000812	0.966095228757654	no
ENSG00000196533	chr1_206653000_206654800	chr1_207079000_207080400	-0.00432212498857679	0.783596802206246	0.966095228757654	no
ENSG00000196533	chr1_206653000_206654800	chr1_207082400_207088600	0.00419591803841562	0.789765322751944	0.966095228757654	no
ENSG00000196533	chr1_206653000_206654800	chr1_207096400_207096800	0.0239213111406167	0.128458372622845	0.365900959987363	no
ENSG00000196533	chr1_206653000_206654800	chr1_207097400_207099200	0.0377723396731627	0.0163520660958434	0.0704486114231733	no
ENSG00000196533	chr1_206653000_206654800	chr1_207101000_207103200	-0.0106199514223293	0.499787071233845	0.966095228757654	no
ENSG00000196533	chr1_206653000_206654800	chr1_207103800_207106000	0.0490846442337945	0.00180370011965533	0.0118128189085972	no
ENSG00000196533	chr1_206653000_206654800	chr1_207140400_207141400	0.00294603615984348	0.851507393416455	0.966095228757654	no
ENSG00000069275	chr1_206668400_206671400	chr1_206676800_206678000	0.0801371906992159	6.41550525122978e-08	2.12539080204524e-06	yes
ENSG00000117280	chr1_206668400_206671400	chr1_206676800_206678000	0.0901730636863255	0.000890524035427242	0.00663351921455025	yes
ENSG00000117280	chr1_206668400_206671400	chr1_206728400_206729800	0.105588560427515	9.85835344685757e-05	0.00107804689413684	yes
ENSG00000117280	chr1_206668400_206671400	chr1_206735600_206736600	0.0996531765196079	0.000238755683612942	0.00224198715023422	yes
ENSG00000117280	chr1_206668400_206671400	chr1_206737400_206743400	-0.0271990065266773	0.317085367017995	0.743438374190584	no
ENSG00000117322	chr1_206668400_206671400	chr1_206676800_206678000	0.0821267376398395	0.000345180920036667	0.00304134842999081	yes
ENSG00000117322	chr1_206668400_206671400	chr1_206728400_206729800	0.0529038029664551	0.0212743228195445	0.0870852966048231	no
ENSG00000117322	chr1_206668400_206671400	chr1_206735600_206736600	0.000950821104104823	0.967006142345835	0.972829043492745	no
ENSG00000117322	chr1_206668400_206671400	chr1_206737400_206743400	0.0187051046083866	0.415761250225142	0.904983359547943	no
ENSG00000117322	chr1_206668400_206671400	chr1_206747200_206755800	0.130548465605086	1.17263108299231e-08	4.87581989865919e-07	yes
ENSG00000117322	chr1_206668400_206671400	chr1_206762800_206764400	0.0490304428972541	0.0328224180829406	0.123332209553061	no
ENSG00000117322	chr1_206668400_206671400	chr1_206851800_206853600	0.0380930301670435	0.0973663286537367	0.293649259308109	no
ENSG00000117322	chr1_206668400_206671400	chr1_206854000_206856600	0.0202521267632377	0.37825499187314	0.847278145900478	no
ENSG00000117322	chr1_206668400_206671400	chr1_206863600_206864600	-0.0105659799280939	0.645757897212128	0.966095228757654	no
ENSG00000117322	chr1_206668400_206671400	chr1_206865600_206874200	0.00243391431134909	0.915675638503764	0.966095228757654	no
ENSG00000117322	chr1_206668400_206671400	chr1_206886400_206887000	-0.0139885782033293	0.542807417531103	0.966095228757654	no
ENSG00000117322	chr1_206668400_206671400	chr1_206888200_206891600	0.0485524398257184	0.0345650831279533	0.128567054718359	no
ENSG00000117322	chr1_206668400_206671400	chr1_206892200_206894800	0.00440721668371809	0.847955644796865	0.966095228757654	no
ENSG00000117322	chr1_206668400_206671400	chr1_206907800_206908600	-0.0237268405600696	0.301917045137321	0.716095041458821	no
ENSG00000117322	chr1_206668400_206671400	chr1_206912200_206917200	0.103914929237698	5.81864577469024e-06	0.000100423604581293	yes
ENSG00000117322	chr1_206668400_206671400	chr1_206939800_206940200	0.0210185510951381	0.360470774640316	0.818290808838116	no
ENSG00000117322	chr1_206668400_206671400	chr1_206942000_206943800	0.0543684246994693	0.0179361577472147	0.0758912879732643	no
ENSG00000117322	chr1_206668400_206671400	chr1_206955600_206959000	0.0745785835665316	0.00115848993233051	0.00822933769780461	yes
ENSG00000117322	chr1_206668400_206671400	chr1_206963600_206964200	0.0539925791304366	0.0187458405014752	0.0786446524461465	no
ENSG00000117322	chr1_206668400_206671400	chr1_206964600_206967000	0.00956927533470428	0.677190117766235	0.966095228757654	no
ENSG00000117322	chr1_206668400_206671400	chr1_206976200_206977400	0.0502689621576532	0.0286530119537425	0.110602142590658	no
ENSG00000117322	chr1_206668400_206671400	chr1_206990200_206991000	0.0433637569774182	0.0591151693499001	0.197353517247536	no
ENSG00000117322	chr1_206668400_206671400	chr1_207079000_207080400	-0.00746732822264849	0.745290990630647	0.966095228757654	no
ENSG00000117322	chr1_206668400_206671400	chr1_207082400_207088600	0.0170304257751068	0.458738187951023	0.964382058733782	no
ENSG00000117322	chr1_206668400_206671400	chr1_207096400_207096800	0.0629533143474892	0.00611836641933369	0.0318802514639639	yes
ENSG00000117322	chr1_206668400_206671400	chr1_207097400_207099200	0.095534905865055	3.10570770835306e-05	0.000411149517189304	yes
ENSG00000117322	chr1_206668400_206671400	chr1_207101000_207103200	0.0580889557260151	0.011433188602052	0.0528073049919717	no
ENSG00000117322	chr1_206668400_206671400	chr1_207103800_207106000	0.0290257420774298	0.206600214688823	0.532889977206669	no
ENSG00000117322	chr1_206668400_206671400	chr1_207140400_207141400	0.00163861414587336	0.94317135258252	0.966095228757654	no
ENSG00000117322	chr1_206668400_206671400	chr1_207506000_207507000	-0.012947478434502	0.573246866479622	0.966095228757654	no
ENSG00000117322	chr1_206668400_206671400	chr1_207508800_207511200	0.083856218839188	0.000257759592165969	0.00238854101547859	yes
ENSG00000117322	chr1_206668400_206671400	chr1_207519200_207520000	0.0193038167052903	0.400992628402769	0.882789410999578	no
ENSG00000117322	chr1_206668400_206671400	chr1_207584400_207588800	0.0746345409679428	0.00114857399870598	0.00817235386980989	yes
ENSG00000117322	chr1_206668400_206671400	chr1_207603000_207605400	0.0335576694623123	0.144216890506576	0.401079657475177	no
ENSG00000117322	chr1_206668400_206671400	chr1_207971600_207972400	-0.00746732822264849	0.745290990630647	0.966095228757654	no
ENSG00000117322	chr1_206668400_206671400	chr1_207980400_207983000	0.116777667357532	3.43961921203809e-07	9.02402830225925e-06	yes
ENSG00000117322	chr1_206668400_206671400	chr1_207985600_207991800	0.0433637569774182	0.0591151693499001	0.197353517247536	no
ENSG00000117322	chr1_206668400_206671400	chr1_207992600_207993000	-0.0118162494360462	0.607210910410077	0.966095228757654	no
ENSG00000117322	chr1_206668400_206671400	chr1_207997200_207999400	0.0521448683344392	0.0232078244275897	0.0933994052576698	no
ENSG00000117322	chr1_206668400_206671400	chr1_208001600_208002000	0.0366588330683204	0.110644985156576	0.325046883956929	no
ENSG00000117322	chr1_206668400_206671400	chr1_208004800_208006400	0.129928354009026	1.37612759402332e-08	5.60542510120704e-07	yes
ENSG00000117322	chr1_206668400_206671400	chr1_208035200_208035600	-0.00337973852737204	0.883109319836679	0.966095228757654	no
ENSG00000117322	chr1_206668400_206671400	chr1_208037400_208037800	0.0127528983224207	0.579024426767478	0.966095228757654	no
ENSG00000117322	chr1_206668400_206671400	chr1_208360400_208363200	0.0231384179506068	0.314068166103857	0.737997148030203	no
ENSG00000123836	chr1_206668400_206671400	chr1_206676800_206678000	0.132302988915325	0.00292118960315389	0.0174961638343241	yes
ENSG00000123836	chr1_206668400_206671400	chr1_206728400_206729800	0.053167021551052	0.233466847061924	0.586562313382821	no
ENSG00000123836	chr1_206668400_206671400	chr1_206735600_206736600	0.0706397803994621	0.113216345931023	0.331027299346538	no
ENSG00000123836	chr1_206668400_206671400	chr1_206737400_206743400	0.0344568507344565	0.440195650387271	0.93967373649	no
ENSG00000123836	chr1_206668400_206671400	chr1_206747200_206755800	0.0706397803994621	0.113216345931023	0.331027299346538	no
ENSG00000123836	chr1_206668400_206671400	chr1_206762800_206764400	-0.0416690781414302	0.350535433423199	0.801601807775696	no
ENSG00000123836	chr1_206668400_206671400	chr1_206851800_206853600	-0.0331821731350613	0.457304330164972	0.962564606719697	no
ENSG00000123836	chr1_206668400_206671400	chr1_206854000_206856600	0.100994217669959	0.0233606089867317	0.0938867525668551	no
ENSG00000123836	chr1_206668400_206671400	chr1_206863600_206864600	-0.0106081267456372	0.812216785108514	0.966095228757654	no
ENSG00000123836	chr1_206668400_206671400	chr1_206865600_206874200	0.0402870608415627	0.366757866891797	0.828683467033402	no
ENSG00000123836	chr1_206668400_206671400	chr1_206886400_206887000	-0.0150170916681939	0.736633537159655	0.966095228757654	no
ENSG00000123836	chr1_206668400_206671400	chr1_206888200_206891600	0.215810398144407	1.00504076784651e-06	2.25766499796459e-05	yes
ENSG00000123836	chr1_206668400_206671400	chr1_206892200_206894800	0.0293367034866974	0.511107948362653	0.966095228757654	no
ENSG00000123836	chr1_206668400_206671400	chr1_206907800_206908600	-0.0238153748660204	0.593755364380408	0.966095228757654	no
ENSG00000123836	chr1_206668400_206671400	chr1_206912200_206917200	0.161905410080143	0.000262392944164706	0.00242406938611553	yes
ENSG00000123836	chr1_206668400_206671400	chr1_206939800_206940200	-0.00551208955710176	0.90175885757915	0.966095228757654	no
ENSG00000123836	chr1_206668400_206671400	chr1_206942000_206943800	0.0959909439170109	0.0311917353336418	0.118392727091756	no
ENSG00000123836	chr1_206668400_206671400	chr1_206955600_206959000	0.0681742829865805	0.126391588930036	0.361250281577713	no
ENSG00000123836	chr1_206668400_206671400	chr1_206963600_206964200	0.0168747729069178	0.705487074272332	0.966095228757654	no
ENSG00000123836	chr1_206668400_206671400	chr1_206964600_206967000	0.0321818081145385	0.470987889431087	0.966095228757654	no
ENSG00000123836	chr1_206668400_206671400	chr1_206976200_206977400	0.132938287107375	0.00278676723976176	0.0168378064451293	yes
ENSG00000123836	chr1_206668400_206671400	chr1_206990200_206991000	0.0850763260345051	0.0563036423131831	0.189818132381709	no
ENSG00000123836	chr1_206668400_206671400	chr1_207079000_207080400	-0.0106081267456372	0.812216785108514	0.966095228757654	no
ENSG00000123836	chr1_206668400_206671400	chr1_207082400_207088600	0.0168747729069178	0.705487074272332	0.966095228757654	no
ENSG00000123836	chr1_206668400_206671400	chr1_207096400_207096800	-0.0416690781414302	0.350535433423199	0.801601807775696	no
ENSG00000123836	chr1_206668400_206671400	chr1_207097400_207099200	0.0757982058463058	0.0891522947478637	0.273762817703239	no
ENSG00000123836	chr1_206668400_206671400	chr1_207101000_207103200	-0.0238153748660204	0.593755364380408	0.966095228757654	no
ENSG00000123836	chr1_206668400_206671400	chr1_207103800_207106000	0.0641434379964723	0.150456151726883	0.414738732667388	no
ENSG00000123836	chr1_206668400_206671400	chr1_207140400_207141400	-0.0261146161320008	0.558604381442103	0.966095228757654	no
ENSG00000123836	chr1_206668400_206671400	chr1_207506000_207507000	-0.0212798070639573	0.633648228104514	0.966095228757654	no
ENSG00000123836	chr1_206668400_206671400	chr1_207508800_207511200	0.0809620220540141	0.0693608584756585	0.224153230204103	no
ENSG00000123836	chr1_206668400_206671400	chr1_207519200_207520000	0.210697397958513	1.82338913692156e-06	3.75044677438236e-05	yes
ENSG00000123836	chr1_206668400_206671400	chr1_207584400_207588800	0.066262980995469	0.137400950433496	0.386054422229036	no
ENSG00000123836	chr1_206668400_206671400	chr1_207603000_207605400	-0.0261146161320008	0.558604381442103	0.966095228757654	no
ENSG00000123836	chr1_206668400_206671400	chr1_207980400_207983000	0.12235327987114	0.00595326606613822	0.0311835955948119	yes
ENSG00000123836	chr1_206668400_206671400	chr1_207985600_207991800	0.0247690569467547	0.57905310885713	0.966095228757654	no
ENSG00000123836	chr1_206668400_206671400	chr1_207992600_207993000	-0.0150170916681939	0.736633537159655	0.966095228757654	no
ENSG00000123836	chr1_206668400_206671400	chr1_207997200_207999400	0.0016293669673428	0.970892931211776	0.975368149500978	no
ENSG00000123836	chr1_206668400_206671400	chr1_208001600_208002000	0.0551308562786683	0.216625390179949	0.553131128679004	no
ENSG00000123836	chr1_206668400_206671400	chr1_208004800_208006400	0.195821876913978	9.50149405783334e-06	0.000152007690140733	yes
ENSG00000123836	chr1_206668400_206671400	chr1_208035200_208035600	-0.0320805162010457	0.472385865710428	0.966095228757654	no
ENSG00000123836	chr1_206668400_206671400	chr1_208037400_208037800	0.010185774656794	0.81956212142627	0.966095228757654	no
ENSG00000133065	chr1_206668400_206671400	chr1_206676800_206678000	0.0582134881878077	0.204390259947467	0.52840149715879	no
ENSG00000133065	chr1_206668400_206671400	chr1_206728400_206729800	0.0145473041914281	0.751318655446047	0.966095228757654	no
ENSG00000133065	chr1_206668400_206671400	chr1_206735600_206736600	0.0253755756299382	0.580368950659962	0.966095228757654	no
ENSG00000133065	chr1_206668400_206671400	chr1_206737400_206743400	-0.0202211135239691	0.659559005227411	0.966095228757654	no
ENSG00000133065	chr1_206668400_206671400	chr1_206747200_206755800	0.100002081230424	0.0289751250486207	0.111605716030514	no
ENSG00000133065	chr1_206668400_206671400	chr1_206762800_206764400	-0.0337838411443075	0.461654950560289	0.966095228757654	no
ENSG00000136634	chr1_206668400_206671400	chr1_206676800_206678000	0.330123845857652	5.66606831422608e-06	9.81794542080433e-05	yes
ENSG00000136634	chr1_206668400_206671400	chr1_206728400_206729800	0.048195619936817	0.519388648054222	0.966095228757654	no
ENSG00000136634	chr1_206668400_206671400	chr1_206735600_206736600	0.154578634675401	0.0377333223166537	0.137946136207824	no
ENSG00000136634	chr1_206668400_206671400	chr1_206737400_206743400	0.325841739969226	7.59997345281083e-06	0.000125836775017947	yes
ENSG00000136634	chr1_206668400_206671400	chr1_206747200_206755800	0.313948133519177	1.67894438119606e-05	0.000245570840403077	yes
ENSG00000136634	chr1_206668400_206671400	chr1_206762800_206764400	-0.0296966634703282	0.691480054906935	0.966095228757654	no
ENSG00000136634	chr1_206668400_206671400	chr1_206851800_206853600	0.0412005872831862	0.581845594402112	0.966095228757654	no
ENSG00000136634	chr1_206668400_206671400	chr1_206854000_206856600	-0.0296966634703282	0.691480054906935	0.966095228757654	no
ENSG00000136634	chr1_206668400_206671400	chr1_206865600_206874200	-0.0241793996523031	0.74662399515671	0.966095228757654	no
ENSG00000136634	chr1_206668400_206671400	chr1_206886400_206887000	-0.0170498584867618	0.819794140859891	0.966095228757654	no
ENSG00000136634	chr1_206668400_206671400	chr1_206888200_206891600	0.154578634675401	0.0377333223166537	0.137946136207824	no
ENSG00000136634	chr1_206668400_206671400	chr1_206892200_206894800	0.138505141472157	0.0629621565107143	0.207468751834322	no
ENSG00000136634	chr1_206668400_206671400	chr1_206907800_206908600	0.138505141472157	0.0629621565107143	0.207468751834322	no
ENSG00000136634	chr1_206668400_206671400	chr1_206912200_206917200	0.034741874582929	0.642428457171788	0.966095228757654	no
ENSG00000136634	chr1_206668400_206671400	chr1_206939800_206940200	0.0412005872831862	0.581845594402112	0.966095228757654	no
ENSG00000136634	chr1_206668400_206671400	chr1_206942000_206943800	0.0938457182919717	0.208901077412083	0.537525886576141	no
ENSG00000136634	chr1_206668400_206671400	chr1_206955600_206959000	0.28690660864268	9.00906279839564e-05	0.00100016685843158	yes
ENSG00000136634	chr1_206668400_206671400	chr1_206963600_206964200	-0.0343874833999837	0.645827026539435	0.966095228757654	no
ENSG00000136634	chr1_206668400_206671400	chr1_206964600_206967000	0.0134780222335734	0.857089639121382	0.966095228757654	no
ENSG00000136634	chr1_206668400_206671400	chr1_206976200_206977400	0.0758561830989072	0.310137632216856	0.730915513187095	no
ENSG00000136634	chr1_206668400_206671400	chr1_206990200_206991000	0.241585346738639	0.00105158809817935	0.00760381139033884	yes
ENSG00000136634	chr1_206668400_206671400	chr1_207082400_207088600	0.241585346738639	0.00105158809817935	0.00760381139033884	yes
ENSG00000136634	chr1_206668400_206671400	chr1_207096400_207096800	-0.055317045476018	0.459527393976089	0.965396636119587	no
ENSG00000136634	chr1_206668400_206671400	chr1_207097400_207099200	0.234584150045753	0.00147980337642555	0.0100514108786334	yes
ENSG00000136634	chr1_206668400_206671400	chr1_207101000_207103200	-0.0170498584867618	0.819794140859891	0.966095228757654	no
ENSG00000136634	chr1_206668400_206671400	chr1_207103800_207106000	0.219193829084342	0.0030301793377564	0.0180247101800101	yes
ENSG00000136634	chr1_206668400_206671400	chr1_207140400_207141400	-0.0385554431790312	0.606337519861711	0.966095228757654	no
ENSG00000136634	chr1_206668400_206671400	chr1_207506000_207507000	-0.0241793996523031	0.74662399515671	0.966095228757654	no
ENSG00000136634	chr1_206668400_206671400	chr1_207508800_207511200	0.100603808814887	0.177809589999785	0.473396946086605	no
ENSG00000136634	chr1_206668400_206671400	chr1_207519200_207520000	0.169380969423353	0.0226375738603149	0.0915375800793917	no
ENSG00000136634	chr1_206668400_206671400	chr1_207584400_207588800	0.210340444353347	0.00448171546810892	0.0247745727875324	yes
ENSG00000136634	chr1_206668400_206671400	chr1_207603000_207605400	-0.0296966634703282	0.691480054906935	0.966095228757654	no
ENSG00000136653	chr1_206668400_206671400	chr1_206676800_206678000	0.0899235116009053	2.93176615278381e-06	5.60966213071463e-05	yes
ENSG00000136653	chr1_206668400_206671400	chr1_206728400_206729800	0.0840137122609677	1.25886633310719e-05	0.000192713238079647	yes
ENSG00000136653	chr1_206668400_206671400	chr1_206735600_206736600	0.0520723284535152	0.00685450677183213	0.0349488357059456	yes
ENSG00000136653	chr1_206668400_206671400	chr1_206737400_206743400	0.0244605854829963	0.204286772912293	0.528202883104881	no
ENSG00000136653	chr1_206668400_206671400	chr1_206747200_206755800	0.0784227444487842	4.58998842983511e-05	0.00057028347310115	yes
ENSG00000136653	chr1_206668400_206671400	chr1_206762800_206764400	0.0326813112127887	0.0898359640490218	0.275416398919654	no
ENSG00000136653	chr1_206668400_206671400	chr1_206851800_206853600	0.0302552182526202	0.11634958347342	0.338267378561257	no
ENSG00000136653	chr1_206668400_206671400	chr1_206854000_206856600	0.0054138037121965	0.778771319803719	0.966095228757654	no
ENSG00000136653	chr1_206668400_206671400	chr1_206863600_206864600	-0.00899083695861801	0.640830657291499	0.966095228757654	no
ENSG00000136653	chr1_206668400_206671400	chr1_206865600_206874200	0.0136103736916917	0.480023011924182	0.966095228757654	no
ENSG00000136653	chr1_206668400_206671400	chr1_206886400_206887000	-0.0180219014259401	0.34967498540599	0.800168843483043	no
ENSG00000136653	chr1_206668400_206671400	chr1_206888200_206891600	0.0458425841638007	0.017313056990392	0.073760447155086	no
ENSG00000136653	chr1_206668400_206671400	chr1_206892200_206894800	0.0176690462989892	0.359191838266504	0.816128441779633	no
ENSG00000136653	chr1_206668400_206671400	chr1_206907800_206908600	-0.00875175117219862	0.64973455057205	0.966095228757654	no
ENSG00000136653	chr1_206668400_206671400	chr1_206912200_206917200	0.0898196511485944	3.01022343712563e-06	5.73724019559233e-05	yes
ENSG00000136653	chr1_206668400_206671400	chr1_206939800_206940200	0.0176728252536788	0.359089061974863	0.815954103224821	no
ENSG00000136653	chr1_206668400_206671400	chr1_206942000_206943800	0.0751910857267699	9.33931143475886e-05	0.00103047330988141	yes
ENSG00000136653	chr1_206668400_206671400	chr1_206955600_206959000	0.0523338350330148	0.00657913579165125	0.0338019500100641	yes
ENSG00000136653	chr1_206668400_206671400	chr1_206963600_206964200	0.0334311461437425	0.0827046836700017	0.257875247835591	no
ENSG00000136653	chr1_206668400_206671400	chr1_206964600_206967000	0.0673781995030264	0.000464933725333701	0.00388650644993703	yes
ENSG00000136653	chr1_206668400_206671400	chr1_206976200_206977400	0.0834328870546258	1.44547454150999e-05	0.000216506954172077	yes
ENSG00000136653	chr1_206668400_206671400	chr1_206990200_206991000	0.0481698950186357	0.0123859194596846	0.0563113610896232	no
ENSG00000136653	chr1_206668400_206671400	chr1_207079000_207080400	-0.010053929546314	0.601876015666518	0.966095228757654	no
ENSG00000136653	chr1_206668400_206671400	chr1_207082400_207088600	0.0421425799250757	0.0286899246356069	0.110715077301186	no
ENSG00000136653	chr1_206668400_206671400	chr1_207096400_207096800	0.0723723754604127	0.000169720649609108	0.00169046522377118	yes
ENSG00000136653	chr1_206668400_206671400	chr1_207097400_207099200	0.0734619038126772	0.000135059386066667	0.00140050827570362	yes
ENSG00000136653	chr1_206668400_206671400	chr1_207101000_207103200	-0.000616529994129121	0.974478975878551	0.977915098569685	no
ENSG00000136653	chr1_206668400_206671400	chr1_207103800_207106000	0.0247455604350018	0.199062684669997	0.517543892909518	no
ENSG00000136653	chr1_206668400_206671400	chr1_207140400_207141400	-0.00482531859199043	0.802290487567901	0.966095228757654	no
ENSG00000136653	chr1_206668400_206671400	chr1_207506000_207507000	0.0133613561936375	0.488094673069145	0.966095228757654	no
ENSG00000136653	chr1_206668400_206671400	chr1_207508800_207511200	0.0781363048959817	4.89367618223114e-05	0.000601602829034834	yes
ENSG00000136653	chr1_206668400_206671400	chr1_207519200_207520000	0.0348006683398273	0.0708668656456649	0.228013970670906	no
ENSG00000136653	chr1_206668400_206671400	chr1_207584400_207588800	0.0870613937396536	6.00675879343855e-06	0.000103183876754827	yes
ENSG00000136653	chr1_206668400_206671400	chr1_207603000_207605400	0.0301019653004973	0.118211657169506	0.342557395118571	no
ENSG00000142224	chr1_206668400_206671400	chr1_206676800_206678000	0.0339371595454353	0.371336888564408	0.836143087238502	no
ENSG00000142224	chr1_206668400_206671400	chr1_206728400_206729800	0.0326805932485021	0.389318739465207	0.864788070658231	no
ENSG00000142224	chr1_206668400_206671400	chr1_206735600_206736600	0.0651392135778978	0.0859379535893001	0.265911860250306	no
ENSG00000142224	chr1_206668400_206671400	chr1_206737400_206743400	-0.0259390072171282	0.494478621452222	0.966095228757654	no
ENSG00000142224	chr1_206668400_206671400	chr1_206747200_206755800	0.139722585017848	0.000217594263923076	0.00207604670265665	yes
ENSG00000142224	chr1_206668400_206671400	chr1_206762800_206764400	0.0890567423386624	0.0187771493535371	0.0787516520854441	no
ENSG00000142224	chr1_206668400_206671400	chr1_206851800_206853600	0.0130097773299643	0.731885053305304	0.966095228757654	no
ENSG00000142224	chr1_206668400_206671400	chr1_206854000_206856600	-0.0172300846948415	0.649988991611024	0.966095228757654	no
ENSG00000142224	chr1_206668400_206671400	chr1_206863600_206864600	-0.00859642862236667	0.820901293006124	0.966095228757654	no
ENSG00000142224	chr1_206668400_206671400	chr1_206865600_206874200	0.038094141508599	0.315595412496252	0.740750040903344	no
ENSG00000142224	chr1_206668400_206671400	chr1_206886400_206887000	-0.0172300846948415	0.649988991611024	0.966095228757654	no
ENSG00000142224	chr1_206668400_206671400	chr1_206888200_206891600	0.0522526778541017	0.168517426044827	0.453710633567192	no
ENSG00000142224	chr1_206668400_206671400	chr1_206892200_206894800	0.0672005958821693	0.0764460486655952	0.242215396145933	no
ENSG00000142224	chr1_206668400_206671400	chr1_206907800_206908600	0.0286496609589624	0.450473241062326	0.953492002992934	no
ENSG00000142224	chr1_206668400_206671400	chr1_206912200_206917200	0.0296333292511305	0.435068905144747	0.932616689298585	no
ENSG00000142224	chr1_206668400_206671400	chr1_206939800_206940200	-0.00949435181811098	0.802561353708512	0.966095228757654	no
ENSG00000142224	chr1_206668400_206671400	chr1_206942000_206943800	0.118332125991503	0.00176480997487311	0.0116046491521572	yes
ENSG00000142224	chr1_206668400_206671400	chr1_206955600_206959000	0.0605870883497077	0.110267620836897	0.324163289448849	no
ENSG00000142224	chr1_206668400_206671400	chr1_206963600_206964200	0.0326805932485021	0.389318739465207	0.864788070658231	no
ENSG00000142224	chr1_206668400_206671400	chr1_206964600_206967000	0.0802715945786355	0.0342325966131876	0.1275844467968	no
ENSG00000142224	chr1_206668400_206671400	chr1_206976200_206977400	0.02538635210097	0.503723937886736	0.966095228757654	no
ENSG00000142224	chr1_206668400_206671400	chr1_206990200_206991000	0.0672005958821693	0.0764460486655952	0.242215396145933	no
ENSG00000142224	chr1_206668400_206671400	chr1_207082400_207088600	0.0470625061139273	0.214957037160564	0.549805767960216	no
ENSG00000142224	chr1_206668400_206671400	chr1_207096400_207096800	0.0528142631932276	0.163982076143215	0.444039963670063	no
ENSG00000142224	chr1_206668400_206671400	chr1_207097400_207099200	0.0678907123553567	0.073465785778331	0.23465846113109	no
ENSG00000142224	chr1_206668400_206671400	chr1_207101000_207103200	-0.0172300846948415	0.649988991611024	0.966095228757654	no
ENSG00000142224	chr1_206668400_206671400	chr1_207103800_207106000	0.0588530488319574	0.120852810078883	0.348633745408723	no
ENSG00000142224	chr1_206668400_206671400	chr1_207140400_207141400	0.0723948997922964	0.0562645391394034	0.189714152894493	no
ENSG00000142224	chr1_206668400_206671400	chr1_207506000_207507000	-0.0121659415723142	0.748669274089088	0.966095228757654	no
ENSG00000142224	chr1_206668400_206671400	chr1_207508800_207511200	0.0534611923542084	0.158871952022151	0.432993052651772	no
ENSG00000142224	chr1_206668400_206671400	chr1_207519200_207520000	0.086834187917677	0.021960273187986	0.0893248153048471	no
ENSG00000142224	chr1_206668400_206671400	chr1_207584400_207588800	0.135485839840369	0.000337753508557464	0.00298740261850231	yes
ENSG00000142224	chr1_206668400_206671400	chr1_207603000_207605400	0.024725540277092	0.514896980082764	0.966095228757654	no
ENSG00000143466	chr1_206668400_206671400	chr1_206676800_206678000	0.126854917055272	1.28173514036261e-06	2.77714233828488e-05	yes
ENSG00000143466	chr1_206668400_206671400	chr1_206728400_206729800	0.0141870401007666	0.589600795280366	0.966095228757654	no
ENSG00000143466	chr1_206668400_206671400	chr1_206735600_206736600	0.0689036858122666	0.00872060153583699	0.0424416627428267	yes
ENSG00000143466	chr1_206668400_206671400	chr1_206737400_206743400	0.0257418891860349	0.327648194880009	0.762121941263538	no
ENSG00000143466	chr1_206668400_206671400	chr1_206747200_206755800	0.0767283953147453	0.00348349553039096	0.0201889002771057	yes
ENSG00000143466	chr1_206668400_206671400	chr1_206762800_206764400	0.0188637787960127	0.473213900316118	0.966095228757654	no
ENSG00000143466	chr1_206668400_206671400	chr1_206851800_206853600	0.0370934349605619	0.158313036522989	0.431795738574947	no
ENSG00000143466	chr1_206668400_206671400	chr1_206854000_206856600	0.0257418891860349	0.327648194880009	0.762121941263538	no
ENSG00000143466	chr1_206668400_206671400	chr1_206863600_206864600	-0.0123010380570553	0.639999230394926	0.966095228757654	no
ENSG00000143466	chr1_206668400_206671400	chr1_206865600_206874200	0.0376429747288443	0.15223449116339	0.418622123315267	no
ENSG00000143466	chr1_206668400_206671400	chr1_206886400_206887000	-0.0184835855024764	0.482179761965068	0.966095228757654	no
ENSG00000143466	chr1_206668400_206671400	chr1_206888200_206891600	0.0300772380680399	0.252711850275069	0.624115981516003	no
ENSG00000143466	chr1_206668400_206671400	chr1_206892200_206894800	0.0227230861044682	0.387567444178664	0.862068228796705	no
ENSG00000143466	chr1_206668400_206671400	chr1_206907800_206908600	-0.0254741678983785	0.332705748293782	0.770953064803335	no
ENSG00000143466	chr1_206668400_206671400	chr1_206912200_206917200	0.0984355165717408	0.000175705274981362	0.00173944263476234	yes
ENSG00000143466	chr1_206668400_206671400	chr1_206939800_206940200	0.0112564995333773	0.668663742134004	0.966095228757654	no
ENSG00000143466	chr1_206668400_206671400	chr1_206942000_206943800	0.0927817660995068	0.000407519571223346	0.00348819734249118	yes
ENSG00000143466	chr1_206668400_206671400	chr1_206955600_206959000	0.0513440791922286	0.0507749845078446	0.174746713568841	no
ENSG00000143466	chr1_206668400_206671400	chr1_206963600_206964200	-0.00168456719784878	0.948932930190063	0.966581767852176	no
ENSG00000143466	chr1_206668400_206671400	chr1_206964600_206967000	0.0495583441791494	0.0593821242408319	0.198051116172317	no
ENSG00000143466	chr1_206668400_206671400	chr1_206976200_206977400	0.0531036128074731	0.0433407925842313	0.154089584406801	no
ENSG00000143466	chr1_206668400_206671400	chr1_206990200_206991000	0.0515492284293006	0.0498566460363991	0.172210351037255	no
ENSG00000143466	chr1_206668400_206671400	chr1_207079000_207080400	-0.00614413992323799	0.815294935114396	0.966095228757654	no
ENSG00000143466	chr1_206668400_206671400	chr1_207082400_207088600	0.0109703048405103	0.676604818902492	0.966095228757654	no
ENSG00000143466	chr1_206668400_206671400	chr1_207096400_207096800	-0.0137249143670118	0.601780235609403	0.966095228757654	no
ENSG00000143466	chr1_206668400_206671400	chr1_207097400_207099200	0.121097148138876	3.81716643826226e-06	7.01810103265861e-05	yes
ENSG00000143466	chr1_206668400_206671400	chr1_207101000_207103200	0.00875343635209883	0.739277945239073	0.966095228757654	no
ENSG00000143466	chr1_206668400_206671400	chr1_207103800_207106000	0.0442869396529135	0.0920649696195047	0.280853464143456	no
ENSG00000143466	chr1_206668400_206671400	chr1_207140400_207141400	0.0219220436843984	0.404523104071408	0.888184713419067	no
ENSG00000143466	chr1_206668400_206671400	chr1_207506000_207507000	-0.0106493246492322	0.685553988932547	0.966095228757654	no
ENSG00000143466	chr1_206668400_206671400	chr1_207508800_207511200	0.075543242422302	0.00402437840532486	0.0227011418323734	yes
ENSG00000143466	chr1_206668400_206671400	chr1_207519200_207520000	0.0334353894063067	0.203529465599707	0.526655009475584	no
ENSG00000143466	chr1_206668400_206671400	chr1_207584400_207588800	0.0731981545113907	0.00532455919836192	0.0284883940338918	yes
ENSG00000143466	chr1_206668400_206671400	chr1_207603000_207605400	-0.00228621035097435	0.930734131929956	0.966095228757654	no
ENSG00000143479	chr1_206668400_206671400	chr1_206676800_206678000	0.124984558026551	0.000270450802669385	0.00248577424217168	yes
ENSG00000143479	chr1_206668400_206671400	chr1_206728400_206729800	0.0846296708072578	0.0138602755939139	0.0616553938627028	no
ENSG00000143479	chr1_206668400_206671400	chr1_206735600_206736600	0.0563054632222611	0.101920863242405	0.304489094703756	no
ENSG00000143479	chr1_206668400_206671400	chr1_206737400_206743400	0.100177809905884	0.00355594769766179	0.0205302137218526	yes
ENSG00000143479	chr1_206668400_206671400	chr1_206747200_206755800	0.0763930048565077	0.0263768584168316	0.103508802097095	no
ENSG00000143479	chr1_206668400_206671400	chr1_206762800_206764400	0.0626886340099761	0.0685486937151963	0.222047020591753	no
ENSG00000143479	chr1_206668400_206671400	chr1_206851800_206853600	0.023679405445694	0.491823560081214	0.966095228757654	no
ENSG00000143479	chr1_206668400_206671400	chr1_206854000_206856600	-0.0254630002313553	0.45978242961452	0.965713806552483	no
ENSG00000143479	chr1_206668400_206671400	chr1_206863600_206864600	-0.0119534334645686	0.728613105764108	0.966095228757654	no
ENSG00000143479	chr1_206668400_206671400	chr1_206865600_206874200	0.0524051641901196	0.127971347179061	0.36482387550813	no
ENSG00000143479	chr1_206668400_206671400	chr1_206886400_206887000	-0.0146485972826435	0.670682977474758	0.966095228757654	no
ENSG00000143479	chr1_206668400_206671400	chr1_206888200_206891600	-0.0199596929318006	0.562316042715923	0.966095228757654	no
ENSG00000143479	chr1_206668400_206671400	chr1_206892200_206894800	0.024343099758217	0.479762900282638	0.966095228757654	no
ENSG00000143479	chr1_206668400_206671400	chr1_206907800_206908600	0.024343099758217	0.479762900282638	0.966095228757654	no
ENSG00000143479	chr1_206668400_206671400	chr1_206912200_206917200	0.0315477331122093	0.359704737288036	0.817024110613815	no
ENSG00000143479	chr1_206668400_206671400	chr1_206939800_206940200	-0.00391224868558079	0.909589142116518	0.966095228757654	no
ENSG00000143479	chr1_206668400_206671400	chr1_206942000_206943800	0.0948540116315009	0.00579000821762979	0.0304925458529427	yes
ENSG00000143479	chr1_206668400_206671400	chr1_206955600_206959000	0.144915375434272	2.35115555979721e-05	0.000325694248011833	yes
ENSG00000143479	chr1_206668400_206671400	chr1_206963600_206964200	0.0660727712210605	0.054868404954515	0.185935207555012	no
ENSG00000143479	chr1_206668400_206671400	chr1_206964600_206967000	0.0251308819327454	0.465658867774132	0.966095228757654	no
ENSG00000143479	chr1_206668400_206671400	chr1_206976200_206977400	0.0793627547204482	0.0210430223132475	0.0863244005918439	no
ENSG00000143479	chr1_206668400_206671400	chr1_206990200_206991000	0.0409302017239132	0.234623842153752	0.588824944076752	no
ENSG00000143479	chr1_206668400_206671400	chr1_207079000_207080400	-0.0119534334645686	0.728613105764108	0.966095228757654	no
ENSG00000143479	chr1_206668400_206671400	chr1_207082400_207088600	0.120409624430018	0.000451893435915381	0.00379729684573244	yes
ENSG00000143479	chr1_206668400_206671400	chr1_207096400_207096800	0.0556440876734104	0.106014438339685	0.314201406831769	no
ENSG00000143479	chr1_206668400_206671400	chr1_207097400_207099200	0.0300732144322738	0.382609564093393	0.854328646995661	no
ENSG00000143479	chr1_206668400_206671400	chr1_207101000_207103200	0.024343099758217	0.479762900282638	0.966095228757654	no
ENSG00000143479	chr1_206668400_206671400	chr1_207103800_207106000	0.0166655850863786	0.628551648321742	0.966095228757654	no
ENSG00000143479	chr1_206668400_206671400	chr1_207140400_207141400	-0.0306761936722651	0.373137202245135	0.839042396027458	no
ENSG00000143479	chr1_206668400_206671400	chr1_207506000_207507000	0.0477288477644741	0.165697881410444	0.447712206517125	no
ENSG00000143479	chr1_206668400_206671400	chr1_207508800_207511200	0.119862347407198	0.000479952675914439	0.00399020738258552	yes
ENSG00000143479	chr1_206668400_206671400	chr1_207519200_207520000	0.0932616840100195	0.00666942885892443	0.0341779326946226	yes
ENSG00000143479	chr1_206668400_206671400	chr1_207584400_207588800	0.0250904539553934	0.466377025717728	0.966095228757654	no
ENSG00000143479	chr1_206668400_206671400	chr1_207603000_207605400	-0.0254630002313553	0.45978242961452	0.965713806552483	no
ENSG00000143486	chr1_206668400_206671400	chr1_206676800_206678000	0.0901262631739099	0.000146584629370353	0.00149876284259309	yes
ENSG00000143486	chr1_206668400_206671400	chr1_206728400_206729800	0.0346229629348222	0.145380757388239	0.403649866928428	no
ENSG00000143486	chr1_206668400_206671400	chr1_206735600_206736600	0.0426373250583621	0.0729155566158584	0.233232717217187	no
ENSG00000143486	chr1_206668400_206671400	chr1_206737400_206743400	-0.00329656596232105	0.889771428513537	0.966095228757654	no
ENSG00000143486	chr1_206668400_206671400	chr1_206747200_206755800	0.10970547007888	3.7249357684053e-06	6.87289706158791e-05	yes
ENSG00000143486	chr1_206668400_206671400	chr1_206762800_206764400	0.0607436208066147	0.0105845880854051	0.0496133259111417	yes
ENSG00000143486	chr1_206668400_206671400	chr1_206851800_206853600	0.0646022247085926	0.00655144120223336	0.0336866032579803	yes
ENSG00000143486	chr1_206668400_206671400	chr1_206854000_206856600	0.0270014883182725	0.256210256282297	0.630853114766731	no
ENSG00000143486	chr1_206668400_206671400	chr1_206863600_206864600	-0.0111437813289338	0.639414583585185	0.966095228757654	no
ENSG00000143486	chr1_206668400_206671400	chr1_206865600_206874200	0.036678273423037	0.122943873130574	0.353370796026552	no
ENSG00000143486	chr1_206668400_206671400	chr1_206886400_206887000	-0.0167393855419859	0.481556932332816	0.966095228757654	no
ENSG00000143486	chr1_206668400_206671400	chr1_206888200_206891600	0.0500628420183079	0.0352004486833104	0.130451019924723	no
ENSG00000143486	chr1_206668400_206671400	chr1_206892200_206894800	0.00431611497536672	0.856008546915356	0.966095228757654	no
ENSG00000143486	chr1_206668400_206671400	chr1_206907800_206908600	-0.0223636729396824	0.347051784970437	0.795758017828616	no
ENSG00000143486	chr1_206668400_206671400	chr1_206912200_206917200	0.087210539516574	0.000239273712259242	0.00224574343453971	yes
ENSG00000143486	chr1_206668400_206671400	chr1_206939800_206940200	-0.022966152833859	0.334213217009667	0.773551873845461	no
ENSG00000143486	chr1_206668400_206671400	chr1_206942000_206943800	0.0742684471820429	0.00176788312678322	0.0116207946403617	yes
ENSG00000143486	chr1_206668400_206671400	chr1_206955600_206959000	0.0267129653193723	0.261328152490243	0.640685488243458	no
ENSG00000143486	chr1_206668400_206671400	chr1_206963600_206964200	0.059194902198627	0.0127443107722695	0.0576233383480619	no
ENSG00000143486	chr1_206668400_206671400	chr1_206964600_206967000	0.0891730592707945	0.000172328490240787	0.00171170093834097	yes
ENSG00000143486	chr1_206668400_206671400	chr1_206976200_206977400	0.0805265161642449	0.000696443876357384	0.00541859042928883	yes
ENSG00000143486	chr1_206668400_206671400	chr1_206990200_206991000	0.0429896961788105	0.0705763817529632	0.227276255551828	no
ENSG00000143486	chr1_206668400_206671400	chr1_207079000_207080400	-0.00964806649600551	0.685014449690682	0.966095228757654	no
ENSG00000143486	chr1_206668400_206671400	chr1_207082400_207088600	0.0485415209138816	0.0411545839159571	0.147855603432532	no
ENSG00000143486	chr1_206668400_206671400	chr1_207096400_207096800	0.0726427600916561	0.00222773472218737	0.0140342820734666	yes
ENSG00000143486	chr1_206668400_206671400	chr1_207097400_207099200	0.0451717468509763	0.0574246535491412	0.192832412145034	no
ENSG00000143486	chr1_206668400_206671400	chr1_207101000_207103200	0.00163384801925853	0.945236611243893	0.966137412063841	no
ENSG00000143486	chr1_206668400_206671400	chr1_207103800_207106000	0.0335194816075516	0.158654783651673	0.432521258376427	no
ENSG00000143486	chr1_206668400_206671400	chr1_207140400_207141400	0.0241737312340789	0.309414194009571	0.729628787948413	no
ENSG00000143486	chr1_206668400_206671400	chr1_207506000_207507000	-0.0136560239640014	0.565867310721425	0.966095228757654	no
ENSG00000143486	chr1_206668400_206671400	chr1_207508800_207511200	0.0623881151218455	0.00865327678570383	0.0421720548208566	yes
ENSG00000143486	chr1_206668400_206671400	chr1_207519200_207520000	0.117708989167968	6.83648911352605e-07	1.62490643447162e-05	yes
ENSG00000143486	chr1_206668400_206671400	chr1_207584400_207588800	0.0888040109394493	0.000183392024659848	0.00180203907593341	yes
ENSG00000143486	chr1_206668400_206671400	chr1_207603000_207605400	0.0481236548595456	0.0429320339945081	0.152944922760869	no
ENSG00000162877	chr1_206668400_206671400	chr1_206676800_206678000	0.242403793221326	0.00149652554989729	0.0101440809231877	yes
ENSG00000162877	chr1_206668400_206671400	chr1_206728400_206729800	-0.0460713435232941	0.551978275518295	0.966095228757654	no
ENSG00000162877	chr1_206668400_206671400	chr1_206735600_206736600	0.124856156501726	0.105787841799497	0.313669371361556	no
ENSG00000162877	chr1_206668400_206671400	chr1_206737400_206743400	0.237058003947131	0.00191415092842955	0.0123995049517032	yes
ENSG00000162877	chr1_206668400_206671400	chr1_206747200_206755800	0.0354918439560369	0.646870537658164	0.966095228757654	no
ENSG00000162877	chr1_206668400_206671400	chr1_206762800_206764400	0.0655324513870612	0.397268559432662	0.877063953883598	no
ENSG00000162889	chr1_206668400_206671400	chr1_206676800_206678000	0.0945465687587764	9.55881501391224e-07	2.16241688743255e-05	yes
ENSG00000162889	chr1_206668400_206671400	chr1_206728400_206729800	0.101348778828683	1.48149437510304e-07	4.38014040143968e-06	yes
ENSG00000162889	chr1_206668400_206671400	chr1_206735600_206736600	0.037945805971651	0.0496350304112739	0.171605512003404	no
ENSG00000162889	chr1_206668400_206671400	chr1_206737400_206743400	0.0139781391004714	0.469727358709613	0.966095228757654	no
ENSG00000162889	chr1_206668400_206671400	chr1_206747200_206755800	0.106028961142361	3.82267010086746e-08	1.35838478905161e-06	yes
ENSG00000162889	chr1_206668400_206671400	chr1_206762800_206764400	0.0268034229945621	0.16562378032053	0.447546861250634	no
ENSG00000162889	chr1_206668400_206671400	chr1_206851800_206853600	0.0423912773252077	0.0282875787349176	0.109465512479265	no
ENSG00000162889	chr1_206668400_206671400	chr1_206854000_206856600	0.000456924905295331	0.981147636544823	0.983312074994228	no
ENSG00000162889	chr1_206668400_206671400	chr1_206865600_206874200	0.0428446984982837	0.026639781162248	0.104325772958861	no
ENSG00000162889	chr1_206668400_206671400	chr1_206886400_206887000	0.00509691717928661	0.792094568268696	0.966095228757654	no
ENSG00000162889	chr1_206668400_206671400	chr1_206888200_206891600	0.0432798718645504	0.0251368954765492	0.0995744347638445	no
ENSG00000162889	chr1_206668400_206671400	chr1_206892200_206894800	0.0257841875847316	0.182313461020782	0.48283308815289	no
ENSG00000162889	chr1_206668400_206671400	chr1_206907800_206908600	-0.0204031653607907	0.291301335698295	0.69675960827188	no
ENSG00000162889	chr1_206668400_206671400	chr1_206912200_206917200	0.0820374273691157	2.13983518413094e-05	0.000300965354884385	yes
ENSG00000162889	chr1_206668400_206671400	chr1_206939800_206940200	-0.00344218464064198	0.858711145636121	0.966095228757654	no
ENSG00000162889	chr1_206668400_206671400	chr1_206942000_206943800	0.0789040311633481	4.37100482561392e-05	0.000547333718148417	yes
ENSG00000162889	chr1_206668400_206671400	chr1_206955600_206959000	0.0886663386008063	4.33826959802143e-06	7.82668423994236e-05	yes
ENSG00000162889	chr1_206668400_206671400	chr1_206963600_206964200	0.0147905712690569	0.444304508367511	0.945145183209797	no
ENSG00000162889	chr1_206668400_206671400	chr1_206964600_206967000	0.0397830229829372	0.0395693612419637	0.143287265019745	no
ENSG00000162889	chr1_206668400_206671400	chr1_206976200_206977400	0.0651448723185656	0.000744655938679204	0.00572586817150905	yes
ENSG00000162889	chr1_206668400_206671400	chr1_206990200_206991000	0.0433801222843986	0.0248012615033474	0.098504394742953	no
ENSG00000162889	chr1_206668400_206671400	chr1_207079000_207080400	-0.0097645991688645	0.613563164378157	0.966095228757654	no
ENSG00000162889	chr1_206668400_206671400	chr1_207082400_207088600	0.0619112330295574	0.00135133255353882	0.00933308343360877	yes
ENSG00000162889	chr1_206668400_206671400	chr1_207096400_207096800	0.0582696332808117	0.00256124858716161	0.0157194851450175	yes
ENSG00000162889	chr1_206668400_206671400	chr1_207097400_207099200	0.0569309932433415	0.00321279560236357	0.0189025919935751	yes
ENSG00000162889	chr1_206668400_206671400	chr1_207101000_207103200	-0.0178745435321107	0.355243727483481	0.809546786557161	no
ENSG00000162889	chr1_206668400_206671400	chr1_207103800_207106000	0.0350540845163921	0.0697702721511851	0.225196149976167	no
ENSG00000162889	chr1_206668400_206671400	chr1_207140400_207141400	0.0204794611368703	0.289500482976583	0.693420482900251	no
ENSG00000162889	chr1_206668400_206671400	chr1_207506000_207507000	0.0144694978550546	0.45425662083663	0.958598276536211	no
ENSG00000162889	chr1_206668400_206671400	chr1_207508800_207511200	0.0893105183818906	3.69223378061285e-06	6.82182282932248e-05	yes
ENSG00000162889	chr1_206668400_206671400	chr1_207519200_207520000	0.0374724051833886	0.052551577447432	0.17960650463755	no
ENSG00000162889	chr1_206668400_206671400	chr1_207584400_207588800	0.0679763361534482	0.000432350896989521	0.00366290704932354	yes
ENSG00000162889	chr1_206668400_206671400	chr1_207603000_207605400	0.0476957932662314	0.0135862854662126	0.060671215322493	no
ENSG00000162892	chr1_206668400_206671400	chr1_206676800_206678000	0.146660775483587	0.00881324413625851	0.0428037969558924	yes
ENSG00000162892	chr1_206668400_206671400	chr1_206728400_206729800	-0.0404953682741132	0.47177909956675	0.966095228757654	no
ENSG00000162892	chr1_206668400_206671400	chr1_206735600_206736600	0.0932379500497031	0.096966643990274	0.292670488907979	no
ENSG00000162892	chr1_206668400_206671400	chr1_206737400_206743400	-0.0284515792721358	0.613229671537664	0.966095228757654	no
ENSG00000162892	chr1_206668400_206671400	chr1_206747200_206755800	0.0123185222065596	0.826794963887078	0.966095228757654	no
ENSG00000162892	chr1_206668400_206671400	chr1_206762800_206764400	-0.0349574330440918	0.534523722124412	0.966095228757654	no
ENSG00000162892	chr1_206668400_206671400	chr1_206851800_206853600	0.108953531228408	0.0522521212758309	0.178787608493944	no
ENSG00000162892	chr1_206668400_206671400	chr1_206854000_206856600	-0.0200545380611478	0.721652472043763	0.966095228757654	no
ENSG00000162892	chr1_206668400_206671400	chr1_206865600_206874200	-0.0200545380611478	0.721652472043763	0.966095228757654	no
ENSG00000162892	chr1_206668400_206671400	chr1_206886400_206887000	-0.0141583151546324	0.801429660729722	0.966095228757654	no
ENSG00000162892	chr1_206668400_206671400	chr1_206888200_206891600	0.0249579934774706	0.657490022208574	0.966095228757654	no
ENSG00000162892	chr1_206668400_206671400	chr1_206892200_206894800	-0.0318606065671298	0.571351384894875	0.966095228757654	no
ENSG00000162892	chr1_206668400_206671400	chr1_206907800_206908600	-0.0200545380611478	0.721652472043763	0.966095228757654	no
ENSG00000162892	chr1_206668400_206671400	chr1_206912200_206917200	0.13678277110056	0.0146440353548587	0.0644606461458763	no
ENSG00000162892	chr1_206668400_206671400	chr1_206939800_206940200	-0.0404953682741132	0.47177909956675	0.966095228757654	no
ENSG00000162892	chr1_206668400_206671400	chr1_206942000_206943800	0.208801414491711	0.000176680529525984	0.00174757056876391	yes
ENSG00000162892	chr1_206668400_206671400	chr1_206955600_206959000	0.0742539060603009	0.186585939467651	0.49176383051089	no
ENSG00000162892	chr1_206668400_206671400	chr1_206963600_206964200	0.0893298145085734	0.111860567168589	0.327889325084812	no
ENSG00000162892	chr1_206668400_206671400	chr1_206964600_206967000	0.0819625781674939	0.144757578283958	0.40226189017036	no
ENSG00000162892	chr1_206668400_206671400	chr1_206976200_206977400	0.03584155991779	0.524232783279879	0.966095228757654	no
ENSG00000162892	chr1_206668400_206671400	chr1_206990200_206991000	0.0625554064999537	0.266043813406654	0.649667141723501	no
ENSG00000162892	chr1_206668400_206671400	chr1_207079000_207080400	-0.0200545380611478	0.721652472043763	0.966095228757654	no
ENSG00000162892	chr1_206668400_206671400	chr1_207082400_207088600	0.0369831965564542	0.511095645625484	0.966095228757654	no
ENSG00000162892	chr1_206668400_206671400	chr1_207096400_207096800	0.00267209674642018	0.962144417144185	0.970313489294171	no
ENSG00000162892	chr1_206668400_206671400	chr1_207097400_207099200	0.0675379262169879	0.229750141568104	0.579255732501488	no
ENSG00000162892	chr1_206668400_206671400	chr1_207101000_207103200	0.0905958182086429	0.106850910718714	0.316159908900269	no
ENSG00000162892	chr1_206668400_206671400	chr1_207103800_207106000	0.0249579934774706	0.657490022208574	0.966095228757654	no
ENSG00000162892	chr1_206668400_206671400	chr1_207140400_207141400	-0.0378189991855225	0.501587501398931	0.966095228757654	no
ENSG00000162892	chr1_206668400_206671400	chr1_207506000_207507000	-0.0141583151546324	0.801429660729722	0.966095228757654	no
ENSG00000162892	chr1_206668400_206671400	chr1_207508800_207511200	-0.0241666237927646	0.667691617624775	0.966095228757654	no
ENSG00000162892	chr1_206668400_206671400	chr1_207519200_207520000	0.0905958182086429	0.106850910718714	0.316159908900269	no
ENSG00000162892	chr1_206668400_206671400	chr1_207584400_207588800	0.0621329597005244	0.269292273983835	0.655772473670616	no
ENSG00000162892	chr1_206668400_206671400	chr1_207603000_207605400	-0.0246006485593314	0.662088859620865	0.966095228757654	no
ENSG00000162892	chr1_206668400_206671400	chr1_207971600_207972400	-0.0141583151546324	0.801429660729722	0.966095228757654	no
ENSG00000162892	chr1_206668400_206671400	chr1_207980400_207983000	0.112645074982202	0.0447249765705558	0.157966769296833	no
ENSG00000162892	chr1_206668400_206671400	chr1_207985600_207991800	-0.0200545380611478	0.721652472043763	0.966095228757654	no
ENSG00000162892	chr1_206668400_206671400	chr1_207992600_207993000	-0.0141583151546324	0.801429660729722	0.966095228757654	no
ENSG00000162892	chr1_206668400_206671400	chr1_207997200_207999400	0.0419553748225494	0.455937125016442	0.960859500807271	no
ENSG00000162892	chr1_206668400_206671400	chr1_208004800_208006400	-0.0580226722079811	0.302312435110218	0.716827847206468	no
ENSG00000162892	chr1_206668400_206671400	chr1_208035200_208035600	-0.0284515792721358	0.613229671537664	0.966095228757654	no
ENSG00000162892	chr1_206668400_206671400	chr1_208037400_208037800	0.143029748799382	0.010658979578344	0.0498959550191823	yes
ENSG00000162894	chr1_206668400_206671400	chr1_206676800_206678000	0.104223512842563	9.52542281571462e-08	2.99380699946743e-06	yes
ENSG00000162894	chr1_206668400_206671400	chr1_206728400_206729800	0.0328403883996751	0.0935264422069879	0.284368384843416	no
ENSG00000162894	chr1_206668400_206671400	chr1_206735600_206736600	0.0250670219620129	0.200555622386968	0.52060701992388	no
ENSG00000162894	chr1_206668400_206671400	chr1_206737400_206743400	0.0275001332142702	0.16024309719386	0.435982783938136	no
ENSG00000162894	chr1_206668400_206671400	chr1_206747200_206755800	0.11618578259964	2.65042008939381e-09	1.32496282377179e-07	yes
ENSG00000162894	chr1_206668400_206671400	chr1_206762800_206764400	0.0154919104509893	0.428961608871165	0.924001205623332	no
ENSG00000162894	chr1_206668400_206671400	chr1_206851800_206853600	0.0811097847092028	3.35677290553404e-05	0.000438779882374236	yes
ENSG00000162894	chr1_206668400_206671400	chr1_206854000_206856600	-0.00377665692980045	0.847104851468901	0.966095228757654	no
ENSG00000162894	chr1_206668400_206671400	chr1_206863600_206864600	-0.00966344567157311	0.621752556641811	0.966095228757654	no
ENSG00000162894	chr1_206668400_206671400	chr1_206865600_206874200	0.0430984086777493	0.027710237123095	0.107680477158155	no
ENSG00000162894	chr1_206668400_206671400	chr1_206886400_206887000	-0.0156058284750093	0.42557484882845	0.919194366153775	no
ENSG00000162894	chr1_206668400_206671400	chr1_206888200_206891600	0.0759336689971261	0.000103466575034224	0.00112234854160861	yes
ENSG00000162894	chr1_206668400_206671400	chr1_206892200_206894800	0.0356409852086129	0.0687301765991414	0.222514083007719	no
ENSG00000162894	chr1_206668400_206671400	chr1_206907800_206908600	0.0145721287868651	0.456874410615954	0.962050922159971	no
ENSG00000162894	chr1_206668400_206671400	chr1_206912200_206917200	0.115498697084942	3.28929453450941e-09	1.60335227476153e-07	yes
ENSG00000162894	chr1_206668400_206671400	chr1_206939800_206940200	0.0444256212804773	0.0232548730939527	0.0935492230224747	no
ENSG00000162894	chr1_206668400_206671400	chr1_206942000_206943800	0.103092015771951	1.31090621673431e-07	3.94026645800748e-06	yes
ENSG00000162894	chr1_206668400_206671400	chr1_206955600_206959000	0.0776692699935384	7.14758944796009e-05	0.000825263790595191	yes
ENSG00000162894	chr1_206668400_206671400	chr1_206963600_206964200	0.0431608150903344	0.0274853404625089	0.106977561523871	no
ENSG00000162894	chr1_206668400_206671400	chr1_206964600_206967000	0.0708041654139768	0.000295319636739426	0.00267341180259041	yes
ENSG00000162894	chr1_206668400_206671400	chr1_206976200_206977400	0.110006336315628	1.76736359411734e-08	6.97123978893212e-07	yes
ENSG00000162894	chr1_206668400_206671400	chr1_206990200_206991000	0.0366184572685711	0.0614641001748367	0.20354632697782	no
ENSG00000162894	chr1_206668400_206671400	chr1_207079000_207080400	-0.00966344567157311	0.621752556641811	0.966095228757654	no
ENSG00000162894	chr1_206668400_206671400	chr1_207082400_207088600	0.0872133209687877	8.15469906778422e-06	0.000133570070390482	yes
ENSG00000162894	chr1_206668400_206671400	chr1_207096400_207096800	0.0747902931101033	0.000131468327986578	0.00136951254722087	yes
ENSG00000162894	chr1_206668400_206671400	chr1_207097400_207099200	0.103542265492243	1.15493828803367e-07	3.53515278612991e-06	yes
ENSG00000162894	chr1_206668400_206671400	chr1_207101000_207103200	0.0668528244369301	0.000633339100156771	0.00501208375117435	yes
ENSG00000162894	chr1_206668400_206671400	chr1_207103800_207106000	0.0594085373109595	0.00239963256423447	0.0149069365488545	yes
ENSG00000162894	chr1_206668400_206671400	chr1_207140400_207141400	0.0143973778879049	0.4622905946017	0.966095228757654	no
ENSG00000162894	chr1_206668400_206671400	chr1_207506000_207507000	-0.0105878075394683	0.588808171650597	0.966095228757654	no
ENSG00000162894	chr1_206668400_206671400	chr1_207508800_207511200	0.0958908762476424	9.25209568789786e-07	2.1035724913309e-05	yes
ENSG00000162894	chr1_206668400_206671400	chr1_207519200_207520000	0.0586438389753249	0.00273030739562476	0.0165561084206401	yes
ENSG00000162894	chr1_206668400_206671400	chr1_207584400_207588800	0.0813277088792201	3.19662347375084e-05	0.000421135882152392	yes
ENSG00000162894	chr1_206668400_206671400	chr1_207603000_207605400	0.0492540315664754	0.0118648975905239	0.054403489598317	no
ENSG00000162894	chr1_206668400_206671400	chr1_207971600_207972400	-0.00748239995663521	0.702453206904329	0.966095228757654	no
ENSG00000162894	chr1_206668400_206671400	chr1_207980400_207983000	0.0802796008985812	4.03942121193685e-05	0.00051237153324413	yes
ENSG00000162894	chr1_206668400_206671400	chr1_207985600_207991800	0.016982643838565	0.385891265087717	0.85947983713446	no
ENSG00000162894	chr1_206668400_206671400	chr1_207992600_207993000	0.0274612143206871	0.16083572539214	0.437236398016947	no
ENSG00000162894	chr1_206668400_206671400	chr1_207997200_207999400	0.0782792937325959	6.26487005282209e-05	0.000739395623056304	yes
ENSG00000162894	chr1_206668400_206671400	chr1_208001600_208002000	0.0586438389753249	0.00273030739562476	0.0165561084206401	yes
ENSG00000162894	chr1_206668400_206671400	chr1_208004800_208006400	0.0974737590296693	6.0913898193823e-07	1.47170516434969e-05	yes
ENSG00000162894	chr1_206668400_206671400	chr1_208035200_208035600	0.0152365589429771	0.436609802130328	0.934776537356294	no
ENSG00000162894	chr1_206668400_206671400	chr1_208037400_208037800	0.0285570993344374	0.144772061630607	0.40229175114736	no
ENSG00000163486	chr1_206668400_206671400	chr1_206676800_206678000	0.139415969826149	0.000827606649173971	0.00624770535783193	yes
ENSG00000163486	chr1_206668400_206671400	chr1_206728400_206729800	0.0920982751691397	0.0276275523538428	0.107422988204966	no
ENSG00000163486	chr1_206668400_206671400	chr1_206735600_206736600	0.109541376804234	0.00874123070404307	0.0425243714107615	yes
ENSG00000163486	chr1_206668400_206671400	chr1_206737400_206743400	-0.0322785440004706	0.44100185014871	0.940762520496231	no
ENSG00000163486	chr1_206668400_206671400	chr1_206747200_206755800	0.242640598335615	4.1401246556103e-09	1.96441120094747e-07	yes
ENSG00000163486	chr1_206668400_206671400	chr1_206762800_206764400	0.00676723986055831	0.87170225755515	0.966095228757654	no
ENSG00000163486	chr1_206668400_206671400	chr1_206851800_206853600	0.0811363419998714	0.0524462364399837	0.179317389157326	no
ENSG00000163486	chr1_206668400_206671400	chr1_206854000_206856600	0.0173637157751724	0.678579363130648	0.966095228757654	no
ENSG00000163486	chr1_206668400_206671400	chr1_206865600_206874200	0.0216004924147926	0.606176631015573	0.966095228757654	no
ENSG00000163486	chr1_206668400_206671400	chr1_206886400_206887000	-0.0214241059360067	0.609121458503521	0.966095228757654	no
ENSG00000163486	chr1_206668400_206671400	chr1_206888200_206891600	0.0173580185146342	0.678678943322083	0.966095228757654	no
ENSG00000163486	chr1_206668400_206671400	chr1_206892200_206894800	-0.0418952620538194	0.317196182994385	0.743632438648835	no
ENSG00000163486	chr1_206668400_206671400	chr1_206907800_206908600	-0.0389325322064674	0.352657848963684	0.80521347764064	no
ENSG00000163486	chr1_206668400_206671400	chr1_206912200_206917200	0.130360881757349	0.00178228307617598	0.0116980028254239	yes
ENSG00000163486	chr1_206668400_206671400	chr1_206939800_206940200	-0.0611123653929601	0.144355337004302	0.401376257407893	no
ENSG00000163486	chr1_206668400_206671400	chr1_206942000_206943800	0.12684787377251	0.00237042415286053	0.0147605326155413	yes
ENSG00000163486	chr1_206668400_206671400	chr1_206955600_206959000	0.1963323230857	2.22933005583345e-06	4.44912653300376e-05	yes
ENSG00000163486	chr1_206668400_206671400	chr1_206963600_206964200	0.0451641971976447	0.280874057907	0.677460309095639	no
ENSG00000163486	chr1_206668400_206671400	chr1_206964600_206967000	0.065532398931383	0.117451262369592	0.340813088591509	no
ENSG00000163486	chr1_206668400_206671400	chr1_206976200_206977400	0.114673203850177	0.00603916747545944	0.031547140656995	yes
ENSG00000163486	chr1_206668400_206671400	chr1_206990200_206991000	0.156842486888912	0.000165714582122895	0.00165789642209072	yes
ENSG00000163486	chr1_206668400_206671400	chr1_207082400_207088600	0.164861000855256	7.45072231599857e-05	0.00085405857551863	yes
ENSG00000163486	chr1_206668400_206671400	chr1_207096400_207096800	0.0119660765875017	0.775206630235371	0.966095228757654	no
ENSG00000163486	chr1_206668400_206671400	chr1_207097400_207099200	0.122158191793103	0.00343158920197054	0.019946233954366	yes
ENSG00000163486	chr1_206668400_206671400	chr1_207101000_207103200	0.132747417330171	0.00146259580311385	0.009957372598949	yes
ENSG00000163486	chr1_206668400_206671400	chr1_207103800_207106000	0.059228576144965	0.157160889442688	0.429315241321475	no
ENSG00000163486	chr1_206668400_206671400	chr1_207140400_207141400	-0.0322785440004706	0.44100185014871	0.940762520496231	no
ENSG00000163486	chr1_206668400_206671400	chr1_207506000_207507000	-0.0151225298116057	0.718168394340603	0.966095228757654	no
ENSG00000163486	chr1_206668400_206671400	chr1_207508800_207511200	0.0652971538093564	0.118776501508136	0.343883326276343	no
ENSG00000180667	chr1_206668400_206671400	chr1_206676800_206678000	0.210218247500646	0.000257584793947734	0.00238719794420744	yes
ENSG00000180667	chr1_206668400_206671400	chr1_206728400_206729800	0.0534853796606053	0.357531398270289	0.813345313762873	no
ENSG00000180667	chr1_206668400_206671400	chr1_206735600_206736600	0.0310294755552582	0.59366738439199	0.966095228757654	no
ENSG00000180667	chr1_206668400_206671400	chr1_206737400_206743400	0.149805395100185	0.00960306363882659	0.0458739028409125	yes
ENSG00000180667	chr1_206668400_206671400	chr1_206747200_206755800	0.144778460489474	0.0123509457818824	0.0561842195048188	no
ENSG00000180667	chr1_206668400_206671400	chr1_206762800_206764400	-0.0361476392822957	0.534214360417663	0.966095228757654	no
ENSG00000180667	chr1_206668400_206671400	chr1_206851800_206853600	0.100149091632872	0.0843623281742608	0.262039819500053	no
ENSG00000180667	chr1_206668400_206671400	chr1_206854000_206856600	-0.0145057929975315	0.80307495381323	0.966095228757654	no
ENSG00000180667	chr1_206668400_206671400	chr1_206865600_206874200	-0.0145057929975315	0.80307495381323	0.966095228757654	no
ENSG00000180667	chr1_206668400_206671400	chr1_206886400_206887000	-0.020583947418346	0.723430207088111	0.966095228757654	no
ENSG00000180667	chr1_206668400_206671400	chr1_206888200_206891600	-0.0522279130941519	0.368962892824071	0.832302636601065	no
ENSG00000180667	chr1_206668400_206671400	chr1_206892200_206894800	-0.0252962726065145	0.663623607096687	0.966095228757654	no
ENSG00000180667	chr1_206668400_206671400	chr1_206907800_206908600	-0.017795981791398	0.759650789283962	0.966095228757654	no
ENSG00000180667	chr1_206668400_206671400	chr1_206912200_206917200	0.111936460326655	0.0535731132169395	0.182407478162468	no
ENSG00000180667	chr1_206668400_206671400	chr1_206939800_206940200	0.0534853796606053	0.357531398270289	0.813345313762873	no
ENSG00000180667	chr1_206668400_206671400	chr1_206942000_206943800	0.144778460489474	0.0123509457818824	0.0561842195048188	no
ENSG00000180667	chr1_206668400_206671400	chr1_206955600_206959000	0.0743702929122889	0.200471908898098	0.520439002514461	no
ENSG00000180667	chr1_206668400_206671400	chr1_206963600_206964200	0.129607917550108	0.0252587924192598	0.0999714408360911	no
ENSG00000180667	chr1_206668400_206671400	chr1_206964600_206967000	0.0310294755552582	0.59366738439199	0.966095228757654	no
ENSG00000180667	chr1_206668400_206671400	chr1_206976200_206977400	0.144778460489474	0.0123509457818824	0.0561842195048188	no
ENSG00000180667	chr1_206668400_206671400	chr1_207079000_207080400	-0.010239862115041	0.860271054858312	0.966095228757654	no
ENSG00000180667	chr1_206668400_206671400	chr1_207082400_207088600	0.0920013649360061	0.112994056392615	0.330513012461053	no
ENSG00000180667	chr1_206668400_206671400	chr1_207096400_207096800	0.119868283186986	0.0386388149927406	0.140590326653412	no
ENSG00000180667	chr1_206668400_206671400	chr1_207097400_207099200	0.167675757621986	0.00369668901517467	0.0211870068338333	yes
ENSG00000180667	chr1_206668400_206671400	chr1_207101000_207103200	0.22564566885049	8.50602823031044e-05	0.000953573332947299	yes
ENSG00000180667	chr1_206668400_206671400	chr1_207103800_207106000	0.0880546724000493	0.12936310259855	0.367969593551798	no
ENSG00000180667	chr1_206668400_206671400	chr1_207140400_207141400	-0.0230527916591102	0.691859336852187	0.966095228757654	no
ENSG00000180667	chr1_206668400_206671400	chr1_207506000_207507000	-0.010239862115041	0.860271054858312	0.966095228757654	no
ENSG00000180667	chr1_206668400_206671400	chr1_207508800_207511200	0.118330443217767	0.0412217904640036	0.148047895763075	no
ENSG00000180667	chr1_206668400_206671400	chr1_207519200_207520000	-0.017795981791398	0.759650789283962	0.966095228757654	no
ENSG00000180667	chr1_206668400_206671400	chr1_207584400_207588800	0.136454037122144	0.0184383549562451	0.07759783882111	no
ENSG00000180667	chr1_206668400_206671400	chr1_207603000_207605400	-0.0230527916591102	0.691859336852187	0.966095228757654	no
ENSG00000180667	chr1_206668400_206671400	chr1_207980400_207983000	-0.010239862115041	0.860271054858312	0.966095228757654	no
ENSG00000180667	chr1_206668400_206671400	chr1_207985600_207991800	-0.0252962726065145	0.663623607096687	0.966095228757654	no
ENSG00000180667	chr1_206668400_206671400	chr1_207997200_207999400	0.10914562373976	0.059856018367923	0.199300978872198	no
ENSG00000180667	chr1_206668400_206671400	chr1_208004800_208006400	0.0959067469163496	0.0984407654123668	0.296212559628264	no
ENSG00000180667	chr1_206668400_206671400	chr1_208035200_208035600	-0.020583947418346	0.723430207088111	0.966095228757654	no
ENSG00000180667	chr1_206668400_206671400	chr1_208037400_208037800	-0.0230527916591102	0.691859336852187	0.966095228757654	no
ENSG00000196352	chr1_206668400_206671400	chr1_206676800_206678000	0.0712343713328834	9.99777668804566e-05	0.00109071143977576	yes
ENSG00000196352	chr1_206668400_206671400	chr1_206728400_206729800	0.0400391522308831	0.0288934241346933	0.111352123680384	no
ENSG00000196352	chr1_206668400_206671400	chr1_206735600_206736600	0.0677932657649576	0.000213690414644145	0.00204546956550911	yes
ENSG00000196352	chr1_206668400_206671400	chr1_206737400_206743400	0.00579838657411583	0.751779451431753	0.966095228757654	no
ENSG00000196352	chr1_206668400_206671400	chr1_206747200_206755800	0.0796714086694462	1.34380334834426e-05	0.000203553906145239	yes
ENSG00000196352	chr1_206668400_206671400	chr1_206762800_206764400	0.0248219913382984	0.175671877591356	0.468866386392049	no
ENSG00000196352	chr1_206668400_206671400	chr1_206851800_206853600	0.0866228347815893	2.20121351098825e-06	4.40140696458087e-05	yes
ENSG00000196352	chr1_206668400_206671400	chr1_206854000_206856600	0.0082066380757631	0.654395406779898	0.966095228757654	no
ENSG00000196352	chr1_206668400_206671400	chr1_206863600_206864600	-0.00900559090100437	0.62325088910659	0.966095228757654	no
ENSG00000196352	chr1_206668400_206671400	chr1_206865600_206874200	0.00994973306047928	0.587299940905362	0.966095228757654	no
ENSG00000196352	chr1_206668400_206671400	chr1_206886400_206887000	0.00156843662094274	0.931819886099899	0.966095228757654	no
ENSG00000196352	chr1_206668400_206671400	chr1_206888200_206891600	0.033567394430117	0.0670177175743921	0.218083765999935	no
