## Supplementary Data 2 for "Widespread enhancer co-activity identified by multimodal single cell analysis": supplementary_data_2.tsv (part 57 of 272)

gene	enh1	enh2	corr	pval	fdr	significant
ENSG00000196352	chr1_206668400_206671400	chr1_206892200_206894800	0.0196752114569126	0.283114035396696	0.681637150758974	no
ENSG00000196352	chr1_206668400_206671400	chr1_206907800_206908600	-0.00409423604520033	0.823275633907306	0.966095228757654	no
ENSG00000196352	chr1_206668400_206671400	chr1_206912200_206917200	0.0880146995829855	1.5064669291517e-06	3.18616034022551e-05	yes
ENSG00000196352	chr1_206668400_206671400	chr1_206939800_206940200	0.00271084724822631	0.882443818811315	0.966095228757654	no
ENSG00000196352	chr1_206668400_206671400	chr1_206942000_206943800	0.067514496336078	0.000226915382233871	0.00214945110215591	yes
ENSG00000196352	chr1_206668400_206671400	chr1_206955600_206959000	0.052367021884065	0.00425668967177876	0.0237591951822232	yes
ENSG00000196352	chr1_206668400_206671400	chr1_206963600_206964200	0.0218209353094296	0.233876147818073	0.587394761180321	no
ENSG00000196352	chr1_206668400_206671400	chr1_206964600_206967000	0.0352697510615053	0.054292166091275	0.184371722457379	no
ENSG00000196352	chr1_206668400_206671400	chr1_206976200_206977400	0.0601319305444348	0.00102688191644517	0.00745731708577239	yes
ENSG00000196352	chr1_206668400_206671400	chr1_206990200_206991000	0.0464401289333938	0.0112578897835141	0.0521477780291586	no
ENSG00000196352	chr1_206668400_206671400	chr1_207079000_207080400	-0.00805349104830137	0.660436845905756	0.966095228757654	no
ENSG00000196352	chr1_206668400_206671400	chr1_207082400_207088600	0.0634944925021898	0.000526291504503125	0.00430487277782229	yes
ENSG00000196352	chr1_206668400_206671400	chr1_207096400_207096800	0.0269162909285094	0.141968521036368	0.396130304491095	no
ENSG00000196352	chr1_206668400_206671400	chr1_207097400_207099200	0.07542080244188	3.78981635444617e-05	0.000485668391473358	yes
ENSG00000196352	chr1_206668400_206671400	chr1_207101000_207103200	0.0655409133674059	0.000344933094503086	0.00303966738043875	yes
ENSG00000196352	chr1_206668400_206671400	chr1_207103800_207106000	0.0597315575799519	0.00110958361435123	0.00794525689440042	yes
ENSG00000196352	chr1_206668400_206671400	chr1_207140400_207141400	0.0212058508266583	0.247325522790046	0.613710977961936	no
ENSG00000196352	chr1_206668400_206671400	chr1_207506000_207507000	-0.0106591447721443	0.560935129723569	0.966095228757654	no
ENSG00000196352	chr1_206668400_206671400	chr1_207508800_207511200	0.0272668057159158	0.136848437988371	0.384842046411682	no
ENSG00000196352	chr1_206668400_206671400	chr1_207519200_207520000	0.0366358823233836	0.0455985666862237	0.160420296952076	no
ENSG00000196352	chr1_206668400_206671400	chr1_207584400_207588800	0.0657388375931381	0.000330912683952265	0.0029374583804609	yes
ENSG00000196352	chr1_206668400_206671400	chr1_207603000_207605400	0.0336813592742657	0.0660952661002961	0.215680689590201	no
ENSG00000196352	chr1_206668400_206671400	chr1_207971600_207972400	-0.00402471608486639	0.82622811366327	0.966095228757654	no
ENSG00000196352	chr1_206668400_206671400	chr1_207980400_207983000	0.115582663616851	2.51546909233924e-10	1.65907799726156e-08	yes
ENSG00000196352	chr1_206668400_206671400	chr1_207985600_207991800	0.0327868453531088	0.0736240758980304	0.23506871987783	no
ENSG00000196352	chr1_206668400_206671400	chr1_207992600_207993000	0.0171109127713847	0.350594451415246	0.801690905516285	no
ENSG00000196352	chr1_206668400_206671400	chr1_207997200_207999400	0.0766730339535682	2.80756902514678e-05	0.000377830064383444	yes
ENSG00000196352	chr1_206668400_206671400	chr1_208001600_208002000	0.0317736638551099	0.0829833820806112	0.258579633452105	no
ENSG00000196352	chr1_206668400_206671400	chr1_208004800_208006400	0.113194971488294	5.84727431029632e-10	3.49763716997108e-08	yes
ENSG00000196352	chr1_206668400_206671400	chr1_208035200_208035600	0.0236359307842261	0.197232553887611	0.513795199930254	no
ENSG00000196352	chr1_206668400_206671400	chr1_208037400_208037800	0.0294029580434046	0.108664769949772	0.320455509686207	no
ENSG00000196352	chr1_206668400_206671400	chr1_208360400_208363200	0.0223871455642481	0.221960985405948	0.563790846605224	no
ENSG00000196533	chr1_206668400_206671400	chr1_206676800_206678000	0.101353034935444	1.069838198781e-10	7.76310857946323e-09	yes
ENSG00000196533	chr1_206668400_206671400	chr1_206728400_206729800	0.0735915804306314	2.8345742116937e-06	5.45207607479731e-05	yes
ENSG00000196533	chr1_206668400_206671400	chr1_206735600_206736600	0.0162154886521184	0.302812239955204	0.717753949428634	no
ENSG00000196533	chr1_206668400_206671400	chr1_206737400_206743400	0.0056087188211273	0.721549842268773	0.966095228757654	no
ENSG00000196533	chr1_206668400_206671400	chr1_206747200_206755800	0.0786684985398173	5.54399564085622e-07	1.35763078181233e-05	yes
ENSG00000196533	chr1_206668400_206671400	chr1_206762800_206764400	0.0272700696273548	0.0830781360195518	0.258809600614863	no
ENSG00000196533	chr1_206668400_206671400	chr1_206851800_206853600	0.0503193968556661	0.00137719707889055	0.00947910053237918	yes
ENSG00000196533	chr1_206668400_206671400	chr1_206854000_206856600	-0.00294817557491455	0.851400812517146	0.966095228757654	no
ENSG00000196533	chr1_206668400_206671400	chr1_206863600_206864600	-0.00967974557717068	0.538503030665043	0.966095228757654	no
ENSG00000196533	chr1_206668400_206671400	chr1_206865600_206874200	0.00670224731986248	0.670199325800843	0.966095228757654	no
ENSG00000196533	chr1_206668400_206671400	chr1_206886400_206887000	0.00358358628625661	0.819874377460689	0.966095228757654	no
ENSG00000196533	chr1_206668400_206671400	chr1_206888200_206891600	0.0579893666943179	0.000226179422127489	0.00214367865670176	yes
ENSG00000196533	chr1_206668400_206671400	chr1_206892200_206894800	0.0395579594846155	0.0119184618643313	0.0545987297759475	no
ENSG00000196533	chr1_206668400_206671400	chr1_206907800_206908600	0.012461281967713	0.428455658643121	0.923307619883128	no
ENSG00000196533	chr1_206668400_206671400	chr1_206912200_206917200	0.101684644620477	9.29627356502979e-11	6.85703935919629e-09	yes
ENSG00000196533	chr1_206668400_206671400	chr1_206939800_206940200	0.0327735390770488	0.037248156762403	0.13653180761903	no
ENSG00000196533	chr1_206668400_206671400	chr1_206942000_206943800	0.0697621040296822	9.07209533400133e-06	0.000146191327835228	yes
ENSG00000196533	chr1_206668400_206671400	chr1_206955600_206959000	0.0486274412700126	0.00199026579566142	0.0127980508778957	no
ENSG00000196533	chr1_206668400_206671400	chr1_206963600_206964200	0.0329110717573625	0.0364582242630025	0.134206034487798	no
ENSG00000196533	chr1_206668400_206671400	chr1_206964600_206967000	0.0720836069951492	4.51268033744814e-06	8.09405120094986e-05	yes
ENSG00000196533	chr1_206668400_206671400	chr1_206976200_206977400	0.0777297785572775	7.55449236831253e-07	1.76907801646348e-05	yes
ENSG00000196533	chr1_206668400_206671400	chr1_206990200_206991000	0.0198553720576462	0.207034788383488	0.533761656532112	no
ENSG00000196533	chr1_206668400_206671400	chr1_207079000_207080400	-0.00684037164642661	0.663815505312285	0.966095228757654	no
ENSG00000196533	chr1_206668400_206671400	chr1_207082400_207088600	0.0396524615010289	0.011716785658981	0.0538542618026251	no
ENSG00000196533	chr1_206668400_206671400	chr1_207096400_207096800	0.0362398492546624	0.0212515889550201	0.0870093454394461	no
ENSG00000196533	chr1_206668400_206671400	chr1_207097400_207099200	0.0669999762012864	2.02553981575286e-05	0.000287344893543219	yes
ENSG00000196533	chr1_206668400_206671400	chr1_207101000_207103200	0.0447820719830618	0.00441416243315269	0.0244684454289774	no
ENSG00000196533	chr1_206668400_206671400	chr1_207103800_207106000	0.0273968483892965	0.0816557364703651	0.255256260765319	no
ENSG00000196533	chr1_206668400_206671400	chr1_207140400_207141400	0.0221875369608982	0.158539959025373	0.4322741504248	no
ENSG00000117280	chr1_206676800_206678000	chr1_206728400_206729800	0.0220610464706277	0.417122470211354	0.906973293148554	no
ENSG00000117280	chr1_206676800_206678000	chr1_206735600_206736600	0.123022772852189	5.58314966434601e-06	9.69627576828778e-05	yes
ENSG00000117280	chr1_206676800_206678000	chr1_206737400_206743400	-0.0168152990068841	0.536279350426718	0.966095228757654	no
ENSG00000117322	chr1_206676800_206678000	chr1_206728400_206729800	-0.0112742658373083	0.623795300440728	0.966095228757654	no
ENSG00000117322	chr1_206676800_206678000	chr1_206735600_206736600	0.0700803150830804	0.00226982664581694	0.0142515982390168	yes
ENSG00000117322	chr1_206676800_206678000	chr1_206737400_206743400	0.0199455301755444	0.385517951208585	0.858859067787278	no
ENSG00000117322	chr1_206676800_206678000	chr1_206747200_206755800	0.0853224446099831	0.000200366466949564	0.00193935427414255	yes
ENSG00000117322	chr1_206676800_206678000	chr1_206762800_206764400	0.019828591508511	0.388310389136684	0.863215809655455	no
ENSG00000117322	chr1_206676800_206678000	chr1_206851800_206853600	0.0192818100353836	0.401529838177711	0.883585674134295	no
ENSG00000117322	chr1_206676800_206678000	chr1_206854000_206856600	0.039882401282874	0.0826187267779823	0.257669884818467	no
ENSG00000117322	chr1_206676800_206678000	chr1_206863600_206864600	-0.0136787120112239	0.551782559134536	0.966095228757654	no
ENSG00000117322	chr1_206676800_206678000	chr1_206865600_206874200	0.0106959568733948	0.641703620316598	0.966095228757654	no
ENSG00000117322	chr1_206676800_206678000	chr1_206886400_206887000	-0.0181096059231624	0.430764258977263	0.926532633561673	no
ENSG00000117322	chr1_206676800_206678000	chr1_206888200_206891600	0.0744341568938448	0.00118444955073211	0.00838048098114173	yes
ENSG00000117322	chr1_206676800_206678000	chr1_206892200_206894800	0.0452637929710109	0.0488252106274734	0.169380224609287	no
ENSG00000117322	chr1_206676800_206678000	chr1_206907800_206908600	0.0259795932825682	0.258317081685038	0.634920565924857	no
ENSG00000117322	chr1_206676800_206678000	chr1_206912200_206917200	0.130135486081929	1.30461094420041e-08	5.35206439739866e-07	yes
ENSG00000117322	chr1_206676800_206678000	chr1_206939800_206940200	0.0485450204546226	0.03459274280665	0.128649212690038	no
ENSG00000117322	chr1_206676800_206678000	chr1_206942000_206943800	0.0725302571004737	0.00158074601797917	0.0106067070849027	yes
ENSG00000117322	chr1_206676800_206678000	chr1_206955600_206959000	0.0834122026450287	0.000277973686910016	0.00254256909160029	yes
ENSG00000117322	chr1_206676800_206678000	chr1_206963600_206964200	0.0245552437337615	0.285346987075701	0.685728777585207	no
ENSG00000117322	chr1_206676800_206678000	chr1_206964600_206967000	0.0718834166133474	0.0017410161197545	0.0114759050119966	yes
ENSG00000117322	chr1_206676800_206678000	chr1_206976200_206977400	0.108507682747881	2.19725288885418e-06	4.39480049371391e-05	yes
ENSG00000117322	chr1_206676800_206678000	chr1_206990200_206991000	0.0785177416458724	0.000623844784307186	0.00494976552657004	yes
ENSG00000117322	chr1_206676800_206678000	chr1_207079000_207080400	-0.00966719915672972	0.674075841170428	0.966095228757654	no
ENSG00000117322	chr1_206676800_206678000	chr1_207082400_207088600	0.0393339371425431	0.0869332084051267	0.268364236167123	no
ENSG00000117322	chr1_206676800_206678000	chr1_207096400_207096800	0.0561702909668135	0.0144651482087809	0.0638194339181635	no
ENSG00000117322	chr1_206676800_206678000	chr1_207097400_207099200	0.110391926348715	1.45663364619772e-06	3.09670946494371e-05	yes
ENSG00000117322	chr1_206676800_206678000	chr1_207101000_207103200	0.0147693164789318	0.520520834327903	0.966095228757654	no
ENSG00000117322	chr1_206676800_206678000	chr1_207103800_207106000	0.109445981933058	1.79201929998877e-06	3.69527247570634e-05	yes
ENSG00000117322	chr1_206676800_206678000	chr1_207140400_207141400	0.026339700830178	0.251773836072644	0.622327037639488	no
ENSG00000117322	chr1_206676800_206678000	chr1_207506000_207507000	-0.0167617987145877	0.46585630495184	0.966095228757654	no
ENSG00000117322	chr1_206676800_206678000	chr1_207508800_207511200	0.0913029025975023	6.88415612829888e-05	0.000799876091808695	yes
ENSG00000117322	chr1_206676800_206678000	chr1_207519200_207520000	0.00754511628411261	0.742731025184826	0.966095228757654	no
ENSG00000117322	chr1_206676800_206678000	chr1_207584400_207588800	0.082233485244285	0.000339068318787795	0.00299697806067835	yes
ENSG00000117322	chr1_206676800_206678000	chr1_207603000_207605400	0.0369382251971627	0.107951847170449	0.31874860935846	no
ENSG00000117322	chr1_206676800_206678000	chr1_207971600_207972400	-0.00966719915672972	0.674075841170428	0.966095228757654	no
ENSG00000117322	chr1_206676800_206678000	chr1_207980400_207983000	0.0583054446385552	0.0111292479366795	0.0516648174752997	no
ENSG00000117322	chr1_206676800_206678000	chr1_207985600_207991800	0.0932816948527516	4.76443554535336e-05	0.000588348433980334	yes
ENSG00000117322	chr1_206676800_206678000	chr1_207992600_207993000	0.0223499662789327	0.330847002049597	0.767693858308911	no
ENSG00000117322	chr1_206676800_206678000	chr1_207997200_207999400	0.124843996313412	4.96899410575135e-08	1.7050169458451e-06	yes
ENSG00000117322	chr1_206676800_206678000	chr1_208001600_208002000	0.0871030947332947	0.000146781669823332	0.00150040153973261	yes
ENSG00000117322	chr1_206676800_206678000	chr1_208004800_208006400	0.0742682154161469	0.00121493877828636	0.00855588272975186	yes
ENSG00000117322	chr1_206676800_206678000	chr1_208035200_208035600	0.0199455301755444	0.385517951208585	0.858859067787278	no
ENSG00000117322	chr1_206676800_206678000	chr1_208037400_208037800	0.0310886380958099	0.176128453553219	0.469842556852027	no
ENSG00000117322	chr1_206676800_206678000	chr1_208360400_208363200	0.0394492751944347	0.0860111260193268	0.266099446420521	no
ENSG00000123836	chr1_206676800_206678000	chr1_206728400_206729800	0.0298974998640161	0.503061585325719	0.966095228757654	no
ENSG00000123836	chr1_206676800_206678000	chr1_206735600_206736600	0.0838468018528587	0.0599725319094673	0.199616414733489	no
ENSG00000123836	chr1_206676800_206678000	chr1_206737400_206743400	0.131727743043631	0.0030479672669439	0.0181106580387987	yes
ENSG00000123836	chr1_206676800_206678000	chr1_206747200_206755800	0.109212220900782	0.0141645966220269	0.0627427191909452	no
ENSG00000123836	chr1_206676800_206678000	chr1_206762800_206764400	0.0826544208251341	0.0637172205839997	0.209448882066562	no
ENSG00000123836	chr1_206676800_206678000	chr1_206851800_206853600	0.0636855834429331	0.153396281498468	0.421175416074064	no
ENSG00000123836	chr1_206676800_206678000	chr1_206854000_206856600	-0.0385050325819844	0.388352274527619	0.863274914184863	no
ENSG00000123836	chr1_206676800_206678000	chr1_206863600_206864600	-0.0127325340843881	0.77553191403167	0.966095228757654	no
ENSG00000123836	chr1_206676800_206678000	chr1_206865600_206874200	0.0238593939095837	0.593073017998093	0.966095228757654	no
ENSG00000123836	chr1_206676800_206678000	chr1_206886400_206887000	0.10150610328006	0.0226648462631108	0.0916259612135369	no
ENSG00000123836	chr1_206676800_206678000	chr1_206888200_206891600	0.181752621269673	4.05296343582063e-05	0.000513853808670328	yes
ENSG00000123836	chr1_206676800_206678000	chr1_206892200_206894800	0.0132578607751714	0.766533501855749	0.966095228757654	no
ENSG00000123836	chr1_206676800_206678000	chr1_206907800_206908600	0.19888930195695	6.82768762531284e-06	0.000114974482008493	yes
ENSG00000123836	chr1_206676800_206678000	chr1_206912200_206917200	0.204992018708502	3.48413983345668e-06	6.4951450188856e-05	yes
ENSG00000123836	chr1_206676800_206678000	chr1_206939800_206940200	0.166095241566324	0.000179949689095109	0.00177422023731062	yes
ENSG00000123836	chr1_206676800_206678000	chr1_206942000_206943800	0.0297987276162289	0.504473921553607	0.966095228757654	no
ENSG00000123836	chr1_206676800_206678000	chr1_206955600_206959000	0.178937052222963	5.34963164965539e-05	0.000648061009488358	yes
ENSG00000123836	chr1_206676800_206678000	chr1_206963600_206964200	0.000940595336416425	0.983194693367629	0.985072757929101	no
ENSG00000123836	chr1_206676800_206678000	chr1_206964600_206967000	0.14614863338604	0.000999857838853311	0.00729512000925765	yes
ENSG00000123836	chr1_206676800_206678000	chr1_206976200_206977400	0.163353424521102	0.000230562371629608	0.00217805376146644	yes
ENSG00000123836	chr1_206676800_206678000	chr1_206990200_206991000	0.111638183961241	0.0121453826098444	0.0554338164581329	no
ENSG00000123836	chr1_206676800_206678000	chr1_207079000_207080400	-0.0127325340843881	0.77553191403167	0.966095228757654	no
ENSG00000123836	chr1_206676800_206678000	chr1_207082400_207088600	-0.0464654096189714	0.297820724366735	0.708700306750452	no
ENSG00000123836	chr1_206676800_206678000	chr1_207096400_207096800	0.0384316733772916	0.389257470179304	0.864694686523146	no
ENSG00000123836	chr1_206676800_206678000	chr1_207097400_207099200	0.103869305642504	0.0196806035213988	0.0818020276574076	no
ENSG00000123836	chr1_206676800_206678000	chr1_207101000_207103200	0.0472399703589124	0.289831003468143	0.694044590169448	no
ENSG00000123836	chr1_206676800_206678000	chr1_207103800_207106000	0.199596133227032	6.32246788699751e-06	0.000107751744058254	yes
ENSG00000123836	chr1_206676800_206678000	chr1_207140400_207141400	0.107230800837523	0.0160271998655413	0.0693196740790002	no
ENSG00000123836	chr1_206676800_206678000	chr1_207506000_207507000	0.0591483874426682	0.184925234320467	0.488308077743571	no
ENSG00000123836	chr1_206676800_206678000	chr1_207508800_207511200	0.143577678790336	0.00122897636305597	0.0086360793959591	yes
ENSG00000123836	chr1_206676800_206678000	chr1_207519200_207520000	0.0755962687117918	0.0900100603206146	0.275849055355615	no
ENSG00000123836	chr1_206676800_206678000	chr1_207584400_207588800	0.128445886663612	0.00387186953413385	0.022000226755631	yes
ENSG00000123836	chr1_206676800_206678000	chr1_207603000_207605400	0.0379432064502003	0.395317347803764	0.874077767008638	no
ENSG00000123836	chr1_206676800_206678000	chr1_207980400_207983000	0.158747199048401	0.000346592876599271	0.00305145354767492	yes
ENSG00000123836	chr1_206676800_206678000	chr1_207985600_207991800	0.265931542415901	1.32061687811774e-09	7.17840962328795e-08	yes
ENSG00000123836	chr1_206676800_206678000	chr1_207992600_207993000	-0.0180244482459919	0.686451051820044	0.966095228757654	no
ENSG00000123836	chr1_206676800_206678000	chr1_207997200_207999400	0.117957639077367	0.00802948979691231	0.0397024783316287	yes
ENSG00000123836	chr1_206676800_206678000	chr1_208001600_208002000	0.176518395224845	6.76744537779364e-05	0.000788532794899998	yes
ENSG00000123836	chr1_206676800_206678000	chr1_208004800_208006400	0.145838331940531	0.00102525010133105	0.00744715791356755	yes
ENSG00000123836	chr1_206676800_206678000	chr1_208035200_208035600	0.0182392259598873	0.682916262043971	0.966095228757654	no
ENSG00000123836	chr1_206676800_206678000	chr1_208037400_208037800	0.126877168272977	0.00433290283021009	0.0241019860667879	yes
ENSG00000133065	chr1_206676800_206678000	chr1_206728400_206729800	0.0868618032952818	0.0580000853526767	0.194365977012723	no
ENSG00000133065	chr1_206676800_206678000	chr1_206735600_206736600	0.201608720586551	9.10975398052796e-06	0.000146704438864331	yes
ENSG00000133065	chr1_206676800_206678000	chr1_206737400_206743400	0.156121529198305	0.000622071248074262	0.00493843030613729	yes
ENSG00000133065	chr1_206676800_206678000	chr1_206747200_206755800	0.109853309316331	0.0163858566236819	0.0705649667053108	no
ENSG00000133065	chr1_206676800_206678000	chr1_206762800_206764400	0.0131542804079395	0.774455032510678	0.966095228757654	no
ENSG00000136634	chr1_206676800_206678000	chr1_206728400_206729800	0.108366986002049	0.146471629609803	0.406026876783162	no
ENSG00000136634	chr1_206676800_206678000	chr1_206735600_206736600	0.108366986002049	0.146471629609803	0.406026876783162	no
ENSG00000136634	chr1_206676800_206678000	chr1_206737400_206743400	0.267945650822833	0.000265549898597145	0.002448314497595	yes
ENSG00000136634	chr1_206676800_206678000	chr1_206747200_206755800	0.166487099106348	0.0250913450434899	0.0994309476880333	no
ENSG00000136634	chr1_206676800_206678000	chr1_206762800_206764400	-0.0361133403984615	0.629346594989797	0.966095228757654	no
ENSG00000136634	chr1_206676800_206678000	chr1_206851800_206853600	-0.0741249316661101	0.321341481219185	0.750974389271677	no
ENSG00000136634	chr1_206676800_206678000	chr1_206854000_206856600	-0.0361133403984615	0.629346594989797	0.966095228757654	no
ENSG00000136634	chr1_206676800_206678000	chr1_206865600_206874200	-0.0294039393060616	0.694368349099179	0.966095228757654	no
ENSG00000136634	chr1_206676800_206678000	chr1_206886400_206887000	0.267945650822833	0.000265549898597145	0.002448314497595	yes
ENSG00000136634	chr1_206676800_206678000	chr1_206888200_206891600	0.197930568040273	0.00756455783422618	0.0378344628512053	yes
ENSG00000136634	chr1_206676800_206678000	chr1_206892200_206894800	-0.0418177245639351	0.576198047598141	0.966095228757654	no
ENSG00000136634	chr1_206676800_206678000	chr1_206907800_206908600	-0.0418177245639351	0.576198047598141	0.966095228757654	no
ENSG00000136634	chr1_206676800_206678000	chr1_206912200_206917200	0.16373133806	0.0276368393183966	0.107452420456504	no
ENSG00000136634	chr1_206676800_206678000	chr1_206939800_206940200	0.183886849710158	0.0132131230316928	0.059321078137624	no
ENSG00000136634	chr1_206676800_206678000	chr1_206942000_206943800	0.122068078317691	0.101628815493816	0.303805187801016	no
ENSG00000136634	chr1_206676800_206678000	chr1_206955600_206959000	0.290271567148908	7.37554484823043e-05	0.0008468645480122	yes
ENSG00000136634	chr1_206676800_206678000	chr1_206963600_206964200	0.103740124398993	0.164600590379637	0.445369942980207	no
ENSG00000136634	chr1_206676800_206678000	chr1_206964600_206967000	0.0571408124328707	0.444837716626522	0.945898667107017	no
ENSG00000136634	chr1_206676800_206678000	chr1_206976200_206977400	0.233303429346368	0.00157355363333412	0.0105686476974143	yes
ENSG00000136634	chr1_206676800_206678000	chr1_206990200_206991000	0.0680168097752364	0.362934860607204	0.822383957954345	no
ENSG00000136634	chr1_206676800_206678000	chr1_207082400_207088600	0.0680168097752364	0.362934860607204	0.822383957954345	no
ENSG00000136634	chr1_206676800_206678000	chr1_207096400_207096800	0.213710410956245	0.00386826515229968	0.0219843472098559	yes
ENSG00000136634	chr1_206676800_206678000	chr1_207097400_207099200	0.300119759586388	4.04748266493882e-05	0.000513260678415041	yes
ENSG00000136634	chr1_206676800_206678000	chr1_207101000_207103200	-0.020733889647005	0.781746956970945	0.966095228757654	no
ENSG00000136634	chr1_206676800_206678000	chr1_207103800_207106000	0.239856071405962	0.00114521761832473	0.00815282618186219	yes
ENSG00000136634	chr1_206676800_206678000	chr1_207140400_207141400	0.0836739625052621	0.262763195795171	0.643410623530803	no
ENSG00000136634	chr1_206676800_206678000	chr1_207506000_207507000	-0.0294039393060616	0.694368349099179	0.966095228757654	no
ENSG00000136634	chr1_206676800_206678000	chr1_207508800_207511200	0.277193728397756	0.000158269859851844	0.00159629477540489	yes
ENSG00000136634	chr1_206676800_206678000	chr1_207519200_207520000	-0.0361133403984615	0.629346594989797	0.966095228757654	no
ENSG00000136634	chr1_206676800_206678000	chr1_207584400_207588800	0.396001259570382	3.42883459416657e-08	1.2362795390821e-06	yes
ENSG00000136634	chr1_206676800_206678000	chr1_207603000_207605400	0.131489598373886	0.0776605255415785	0.245269273080269	no
ENSG00000136653	chr1_206676800_206678000	chr1_206728400_206729800	0.0212880981583384	0.26926801064853	0.655725410311256	no
ENSG00000136653	chr1_206676800_206678000	chr1_206735600_206736600	0.0625910798745237	0.00115001684910976	0.00818065826121875	yes
ENSG00000136653	chr1_206676800_206678000	chr1_206737400_206743400	0.0321000301488993	0.0956979581460021	0.289627603750021	no
ENSG00000136653	chr1_206676800_206678000	chr1_206747200_206755800	0.0997775012277878	2.0990867994781e-07	5.91126939570869e-06	yes
ENSG00000136653	chr1_206676800_206678000	chr1_206762800_206764400	0.0455740123124467	0.0179798321159086	0.0760406440600941	no
ENSG00000136653	chr1_206676800_206678000	chr1_206851800_206853600	0.0740598696665989	0.000118988621991513	0.00126049787044144	yes
ENSG00000136653	chr1_206676800_206678000	chr1_206854000_206856600	0.0396344377999675	0.0396466266070413	0.14351757788666	no
ENSG00000136653	chr1_206676800_206678000	chr1_206863600_206864600	-0.0118327294125473	0.539206335018307	0.966095228757654	no
ENSG00000136653	chr1_206676800_206678000	chr1_206865600_206874200	0.0272323828359619	0.157558265797384	0.430156595686741	no
ENSG00000136653	chr1_206676800_206678000	chr1_206886400_206887000	0.0279419641331449	0.147010491713355	0.407199517814467	no
ENSG00000136653	chr1_206676800_206678000	chr1_206888200_206891600	0.0738050524995214	0.000125603227843164	0.0013184706044913	yes
ENSG00000136653	chr1_206676800_206678000	chr1_206892200_206894800	0.0362314153489756	0.0600208481997924	0.199742121056578	no
ENSG00000136653	chr1_206676800_206678000	chr1_206907800_206908600	0.0809161356791309	2.60414105487561e-05	0.00035485663726445	yes
ENSG00000136653	chr1_206676800_206678000	chr1_206912200_206917200	0.134658120063972	2.22971012436339e-12	2.43599237905685e-10	yes
ENSG00000136653	chr1_206676800_206678000	chr1_206939800_206940200	0.0406597847621859	0.0347997570957641	0.129252679889235	no
ENSG00000136653	chr1_206676800_206678000	chr1_206942000_206943800	0.0724795636182701	0.000165971610475623	0.00165995431116131	yes
ENSG00000136653	chr1_206676800_206678000	chr1_206955600_206959000	0.0934511050024268	1.1753370880673e-06	2.57962420123682e-05	yes
ENSG00000136653	chr1_206676800_206678000	chr1_206963600_206964200	0.0139818247173652	0.468119196173394	0.966095228757654	no
ENSG00000136653	chr1_206676800_206678000	chr1_206964600_206967000	0.100925288077415	1.51807687417769e-07	4.47189864778174e-06	yes
ENSG00000136653	chr1_206676800_206678000	chr1_206976200_206977400	0.0946489028007446	8.55245741943227e-07	1.96752010945624e-05	yes
ENSG00000136653	chr1_206676800_206678000	chr1_206990200_206991000	0.0322748711649533	0.09390342362607	0.285284940458512	no
ENSG00000136653	chr1_206676800_206678000	chr1_207079000_207080400	0.0482506342904208	0.0122399117397313	0.0557799893366554	no
ENSG00000136653	chr1_206676800_206678000	chr1_207082400_207088600	0.052628135996693	0.00628115604593599	0.0325617041931959	yes
ENSG00000136653	chr1_206676800_206678000	chr1_207096400_207096800	0.0628204459729371	0.00110265836090631	0.00790429827502591	yes
ENSG00000136653	chr1_206676800_206678000	chr1_207097400_207099200	0.0933200329766824	1.21666260157799e-06	2.65723451637661e-05	yes
ENSG00000136653	chr1_206676800_206678000	chr1_207101000_207103200	0.0197031714696618	0.306552289436993	0.724514997351154	no
ENSG00000136653	chr1_206676800_206678000	chr1_207103800_207106000	0.096771454353066	4.82309183527618e-07	1.2039795477673e-05	yes
ENSG00000136653	chr1_206676800_206678000	chr1_207140400_207141400	0.0208357262178084	0.279577589367586	0.675045523057025	no
ENSG00000136653	chr1_206676800_206678000	chr1_207506000_207507000	0.0247850632818594	0.19834629941644	0.51609392073514	no
ENSG00000136653	chr1_206676800_206678000	chr1_207508800_207511200	0.0945504043900213	8.78026912579409e-07	2.01209729256018e-05	yes
ENSG00000136653	chr1_206676800_206678000	chr1_207519200_207520000	0.0390823479107614	0.0424857013040582	0.151669668364322	no
ENSG00000136653	chr1_206676800_206678000	chr1_207584400_207588800	0.0676564889535006	0.000440291198136788	0.00371689484929969	yes
ENSG00000136653	chr1_206676800_206678000	chr1_207603000_207605400	0.0656421576277374	0.000650096180446581	0.0051206979601223	yes
ENSG00000142224	chr1_206676800_206678000	chr1_206728400_206729800	0.0665653974812688	0.0792753925628157	0.249328508458827	no
ENSG00000142224	chr1_206676800_206678000	chr1_206735600_206736600	0.0509730053708191	0.179201928022561	0.476339352832242	no
ENSG00000142224	chr1_206676800_206678000	chr1_206737400_206743400	0.109420449505763	0.00384992644530937	0.0218988049857584	yes
ENSG00000142224	chr1_206676800_206678000	chr1_206747200_206755800	0.0601378789849898	0.11293695469749	0.330383930791087	no
ENSG00000142224	chr1_206676800_206678000	chr1_206762800_206764400	-0.0134181792323091	0.723806954356696	0.966095228757654	no
ENSG00000142224	chr1_206676800_206678000	chr1_206851800_206853600	0.0421085471157071	0.267259793424611	0.651947815378818	no
ENSG00000142224	chr1_206676800_206678000	chr1_206854000_206856600	0.0489997428132749	0.196650261975078	0.512587656169267	no
ENSG00000142224	chr1_206676800_206678000	chr1_206863600_206864600	-0.0110011215603971	0.772033048007602	0.966095228757654	no
ENSG00000142224	chr1_206676800_206678000	chr1_206865600_206874200	-0.0312737629712248	0.410066263968424	0.896500614462835	no
ENSG00000142224	chr1_206676800_206678000	chr1_206886400_206887000	0.0489997428132749	0.196650261975078	0.512587656169267	no
ENSG00000142224	chr1_206676800_206678000	chr1_206888200_206891600	0.0485803364440908	0.200513666931463	0.520520000261097	no
ENSG00000142224	chr1_206676800_206678000	chr1_206892200_206894800	0.0789981295092572	0.0371943068859502	0.136381746512117	no
ENSG00000142224	chr1_206676800_206678000	chr1_206907800_206908600	0.0552475651820912	0.14538620834665	0.403663833243647	no
ENSG00000142224	chr1_206676800_206678000	chr1_206912200_206917200	0.172244363321719	4.87376119058653e-06	8.63785424097347e-05	yes
ENSG00000142224	chr1_206676800_206678000	chr1_206939800_206940200	-0.000488306805169222	0.989740075044488	0.990848663746924	no
ENSG00000142224	chr1_206676800_206678000	chr1_206942000_206943800	0.0240686876559464	0.52612906390041	0.966095228757654	no
ENSG00000142224	chr1_206676800_206678000	chr1_206955600_206959000	0.0584774252157193	0.123247063526812	0.354054836088751	no
ENSG00000142224	chr1_206676800_206678000	chr1_206963600_206964200	0.0665653974812688	0.0792753925628157	0.249328508458827	no
ENSG00000142224	chr1_206676800_206678000	chr1_206964600_206967000	0.0148076712242997	0.696556960829937	0.966095228757654	no
ENSG00000142224	chr1_206676800_206678000	chr1_206976200_206977400	0.006598461160955	0.862047517565888	0.966095228757654	no
ENSG00000142224	chr1_206676800_206678000	chr1_206990200_206991000	0.0393280731323142	0.30016401325778	0.71296127939474	no
ENSG00000142224	chr1_206676800_206678000	chr1_207082400_207088600	0.0542561160262932	0.152758607466821	0.419780999293818	no
ENSG00000142224	chr1_206676800_206678000	chr1_207096400_207096800	0.020157849256095	0.595489020317051	0.966095228757654	no
ENSG00000142224	chr1_206676800_206678000	chr1_207097400_207099200	0.0956906313667864	0.0115450731425707	0.0532188514509138	no
ENSG00000142224	chr1_206676800_206678000	chr1_207101000_207103200	0.0489997428132749	0.196650261975078	0.512587656169267	no
ENSG00000142224	chr1_206676800_206678000	chr1_207103800_207106000	0.0363447559709242	0.338348560008393	0.780796325291715	no
ENSG00000142224	chr1_206676800_206678000	chr1_207140400_207141400	0.0853649173664292	0.0243130881634193	0.0969467931026141	no
ENSG00000142224	chr1_206676800_206678000	chr1_207506000_207507000	-0.0155691401642639	0.681784904638572	0.966095228757654	no
ENSG00000142224	chr1_206676800_206678000	chr1_207508800_207511200	0.0578237148997608	0.127501797557687	0.363755871804715	no
ENSG00000142224	chr1_206676800_206678000	chr1_207519200_207520000	0.0628998512529861	0.0973030553071572	0.293495338917047	no
ENSG00000142224	chr1_206676800_206678000	chr1_207584400_207588800	0.0935731344482144	0.0135259660393908	0.060453348560992	no
ENSG00000142224	chr1_206676800_206678000	chr1_207603000_207605400	0.00631094142792429	0.868002346886393	0.966095228757654	no
ENSG00000143466	chr1_206676800_206678000	chr1_206728400_206729800	0.00372819150169486	0.887281162310819	0.966095228757654	no
ENSG00000143466	chr1_206676800_206678000	chr1_206735600_206736600	0.0727486960948407	0.00561327096941045	0.0297366085910665	yes
ENSG00000143466	chr1_206676800_206678000	chr1_206737400_206743400	0.0264450706926081	0.314603026131509	0.738967374468746	no
ENSG00000143466	chr1_206676800_206678000	chr1_206747200_206755800	0.122390791381211	2.99977909980613e-06	5.72013731290687e-05	yes
ENSG00000143466	chr1_206676800_206678000	chr1_206762800_206764400	0.0394469196639793	0.133524980061194	0.377351919305162	no
ENSG00000143466	chr1_206676800_206678000	chr1_206851800_206853600	0.0348842887331453	0.184609554753244	0.487635121731529	no
ENSG00000143466	chr1_206676800_206678000	chr1_206854000_206856600	-0.0155422783895153	0.554554616694947	0.966095228757654	no
ENSG00000143466	chr1_206676800_206678000	chr1_206863600_206864600	-0.016248599867858	0.536701771089448	0.966095228757654	no
ENSG00000143466	chr1_206676800_206678000	chr1_206865600_206874200	0.0168123435458393	0.522662919244336	0.966095228757654	no
ENSG00000143466	chr1_206676800_206678000	chr1_206886400_206887000	0.13146318447936	5.16724548450903e-07	1.27798495081109e-05	yes
ENSG00000143466	chr1_206676800_206678000	chr1_206888200_206891600	0.0827756997338225	0.00161867034775775	0.0108137286526493	yes
ENSG00000143466	chr1_206676800_206678000	chr1_206892200_206894800	0.0608581054151093	0.020560684246516	0.0847237228484648	no
ENSG00000143466	chr1_206676800_206678000	chr1_206907800_206908600	0.034591710442652	0.188321331343491	0.495385382955428	no
ENSG00000143466	chr1_206676800_206678000	chr1_206912200_206917200	0.130303072215692	6.51420954903562e-07	1.55853920184623e-05	yes
ENSG00000143466	chr1_206676800_206678000	chr1_206939800_206940200	0.0062210701968634	0.813024755112599	0.966095228757654	no
ENSG00000143466	chr1_206676800_206678000	chr1_206942000_206943800	0.0948384799176123	0.000301646760482775	0.0027212049628006	yes
ENSG00000143466	chr1_206676800_206678000	chr1_206955600_206959000	0.135905093599979	2.08968086240229e-07	5.88766171422348e-06	yes
ENSG00000143466	chr1_206676800_206678000	chr1_206963600_206964200	0.021871295096458	0.405612023993101	0.889799312494033	no
ENSG00000143466	chr1_206676800_206678000	chr1_206964600_206967000	0.0936880723019397	0.00035718619961641	0.00312837309051592	yes
ENSG00000143466	chr1_206676800_206678000	chr1_206976200_206977400	0.0813846317919229	0.00193936373843641	0.0125321111124925	yes
ENSG00000143466	chr1_206676800_206678000	chr1_206990200_206991000	0.0728318387450583	0.00555882315354619	0.0295027455120945	yes
ENSG00000143466	chr1_206676800_206678000	chr1_207079000_207080400	-0.00811587369145371	0.757649837964457	0.966095228757654	no
ENSG00000143466	chr1_206676800_206678000	chr1_207082400_207088600	0.0698143397891821	0.0078707265664795	0.0390632117875246	yes
ENSG00000143466	chr1_206676800_206678000	chr1_207096400_207096800	0.00327283898274912	0.900972606849106	0.966095228757654	no
ENSG00000143466	chr1_206676800_206678000	chr1_207097400_207099200	0.135977241396414	2.05868067747297e-07	5.81363674531077e-06	yes
ENSG00000143466	chr1_206676800_206678000	chr1_207101000_207103200	-0.00546446299106405	0.835417167466189	0.966095228757654	no
ENSG00000143466	chr1_206676800_206678000	chr1_207103800_207106000	0.122980408189632	2.6855871511403e-06	5.20972953195925e-05	yes
ENSG00000143466	chr1_206676800_206678000	chr1_207140400_207141400	0.061807483435585	0.0186650932497421	0.0783759137357053	no
ENSG00000143466	chr1_206676800_206678000	chr1_207506000_207507000	-0.0140668303183604	0.592758016650496	0.966095228757654	no
ENSG00000143466	chr1_206676800_206678000	chr1_207508800_207511200	0.0933067132831447	0.000377613193307755	0.00327522604119509	yes
ENSG00000143466	chr1_206676800_206678000	chr1_207519200_207520000	-0.0199141851209613	0.448925807001853	0.951453217708588	no
ENSG00000143466	chr1_206676800_206678000	chr1_207584400_207588800	0.111118894148063	2.25680059947985e-05	0.000314805640904746	yes
ENSG00000143466	chr1_206676800_206678000	chr1_207603000_207605400	-0.0169564207325056	0.519105453900983	0.966095228757654	no
ENSG00000143479	chr1_206676800_206678000	chr1_206728400_206729800	0.0632715969100795	0.0660102173400914	0.215454949609084	no
ENSG00000143479	chr1_206676800_206678000	chr1_206735600_206736600	0.121256583925713	0.00041146597131601	0.00351597328590292	yes
ENSG00000143479	chr1_206676800_206678000	chr1_206737400_206743400	0.0801658077916087	0.0197727271914842	0.0821075043069954	no
ENSG00000143479	chr1_206676800_206678000	chr1_206747200_206755800	0.12183121845881	0.000385985527933101	0.00333519888074256	yes
ENSG00000143479	chr1_206676800_206678000	chr1_206762800_206764400	0.133631656607635	9.76893861253504e-05	0.00106980150159919	yes
ENSG00000143479	chr1_206676800_206678000	chr1_206851800_206853600	0.0415760200468939	0.227316056953748	0.574396419757225	no
ENSG00000143479	chr1_206676800_206678000	chr1_206854000_206856600	0.0144393203328377	0.67511715042781	0.966095228757654	no
ENSG00000143479	chr1_206676800_206678000	chr1_206863600_206864600	-0.0138250945049247	0.6881960680461	0.966095228757654	no
ENSG00000143479	chr1_206676800_206678000	chr1_206865600_206874200	0.0377321163067011	0.273255166558351	0.663219640145507	no
ENSG00000143479	chr1_206676800_206678000	chr1_206886400_206887000	0.0588048998963094	0.0875731078447953	0.269926747819718	no
ENSG00000143479	chr1_206676800_206678000	chr1_206888200_206891600	0.171569504426762	5.24303388721363e-07	1.29389386875789e-05	yes
ENSG00000143479	chr1_206676800_206678000	chr1_206892200_206894800	0.102217922356204	0.00293220316984261	0.0175494893487417	yes
ENSG00000143479	chr1_206676800_206678000	chr1_206907800_206908600	0.0583286213445207	0.0901739527685684	0.276258199243228	no
ENSG00000143479	chr1_206676800_206678000	chr1_206912200_206917200	0.166234107240891	1.1802040856645e-06	2.58884530170464e-05	yes
ENSG00000143479	chr1_206676800_206678000	chr1_206939800_206940200	0.1123263157456	0.00107272840001476	0.00772871081782918	yes
ENSG00000143479	chr1_206676800_206678000	chr1_206942000_206943800	0.112791006268174	0.00102221183268277	0.00742859473224142	yes
ENSG00000143479	chr1_206676800_206678000	chr1_206955600_206959000	0.202144294004853	3.05305153624776e-09	1.50187539714401e-07	yes
ENSG00000143479	chr1_206676800_206678000	chr1_206963600_206964200	0.0207355485109107	0.547219601003045	0.966095228757654	no
ENSG00000143479	chr1_206676800_206678000	chr1_206964600_206967000	0.100671256836157	0.00339492139724488	0.0197709147765422	yes
ENSG00000143479	chr1_206676800_206678000	chr1_206976200_206977400	0.150150482804531	1.1699308733291e-05	0.000181181460532851	yes
ENSG00000143479	chr1_206676800_206678000	chr1_206990200_206991000	0.0927905559602536	0.00695167809444326	0.0353459060440131	yes
ENSG00000143479	chr1_206676800_206678000	chr1_207079000_207080400	-0.0138250945049247	0.6881960680461	0.966095228757654	no
ENSG00000143479	chr1_206676800_206678000	chr1_207082400_207088600	0.0101786146856457	0.767649662767041	0.966095228757654	no
ENSG00000143479	chr1_206676800_206678000	chr1_207096400_207096800	0.113264412694576	0.000973015420991923	0.007134257986605	yes
ENSG00000143479	chr1_206676800_206678000	chr1_207097400_207099200	0.209973591654146	7.1154482843214e-10	4.15897005688675e-08	yes
ENSG00000143479	chr1_206676800_206678000	chr1_207101000_207103200	0.102217922356204	0.00293220316984261	0.0175494893487417	yes
ENSG00000143479	chr1_206676800_206678000	chr1_207103800_207106000	0.139295187587801	4.84491443263587e-05	0.000596628832809656	yes
ENSG00000143479	chr1_206676800_206678000	chr1_207140400_207141400	0.00112633183005078	0.97391960337955	0.977482064485315	no
ENSG00000143479	chr1_206676800_206678000	chr1_207506000_207507000	0.036844916203703	0.28470106403445	0.684547605262833	no
ENSG00000143479	chr1_206676800_206678000	chr1_207508800_207511200	0.207198458728446	1.20023202511639e-09	6.60233684903593e-08	yes
ENSG00000143479	chr1_206676800_206678000	chr1_207519200_207520000	0.0788908170558801	0.0218221919891773	0.0888735122515343	no
ENSG00000143479	chr1_206676800_206678000	chr1_207584400_207588800	0.188583515730232	3.32444557817477e-08	1.20410239010565e-06	yes
ENSG00000143479	chr1_206676800_206678000	chr1_207603000_207605400	-0.0294499806788453	0.392553216469182	0.869807734058052	no
ENSG00000143486	chr1_206676800_206678000	chr1_206728400_206729800	0.0348342304980225	0.142939200584373	0.398264436538475	no
ENSG00000143486	chr1_206676800_206678000	chr1_206735600_206736600	0.118486253814941	5.76356938043918e-07	1.40408908253956e-05	yes
ENSG00000143486	chr1_206676800_206678000	chr1_206737400_206743400	0.0419568481389008	0.0776121692859508	0.245150987724461	no
ENSG00000143486	chr1_206676800_206678000	chr1_206747200_206755800	0.128185710587263	6.25071328835123e-08	2.07839174092574e-06	yes
ENSG00000143486	chr1_206676800_206678000	chr1_206762800_206764400	0.0669748133858145	0.00481889971021448	0.0262792653547302	yes
ENSG00000143486	chr1_206676800_206678000	chr1_206851800_206853600	0.0565986183485823	0.0172465909971361	0.0735288037630184	no
ENSG00000143486	chr1_206676800_206678000	chr1_206854000_206856600	0.052984387751966	0.0258061376584278	0.101706286331018	no
ENSG00000143486	chr1_206676800_206678000	chr1_206863600_206864600	-0.0140556721278715	0.554552050539612	0.966095228757654	no
ENSG00000143486	chr1_206676800_206678000	chr1_206865600_206874200	0.0175256274458287	0.461205770468074	0.966095228757654	no
ENSG00000143486	chr1_206676800_206678000	chr1_206886400_206887000	0.037369758858249	0.116035189434417	0.337537797827225	no
ENSG00000143486	chr1_206676800_206678000	chr1_206888200_206891600	0.07777167128783	0.0010580804814951	0.00764263419239583	yes
ENSG00000143486	chr1_206676800_206678000	chr1_206892200_206894800	0.0798893777894962	0.000768051478339741	0.0058728440124951	yes
ENSG00000143486	chr1_206676800_206678000	chr1_206907800_206908600	0.0596922983091355	0.012011630593291	0.0549414962916702	no
ENSG00000143486	chr1_206676800_206678000	chr1_206912200_206917200	0.142270948111457	1.83350366933412e-09	9.59060612473655e-08	yes
ENSG00000143486	chr1_206676800_206678000	chr1_206939800_206940200	0.0433378320241211	0.0683260755359226	0.221466948408601	no
ENSG00000143486	chr1_206676800_206678000	chr1_206942000_206943800	0.0661591977040794	0.00536115398029895	0.0286461418288898	yes
ENSG00000143486	chr1_206676800_206678000	chr1_206955600_206959000	0.135829209977462	9.6316813619662e-09	4.10722973012645e-07	yes
ENSG00000143486	chr1_206676800_206678000	chr1_206963600_206964200	0.0315768052286479	0.184220392872865	0.486814041288453	no
ENSG00000143486	chr1_206676800_206678000	chr1_206964600_206967000	0.115874225948489	1.01857029602947e-06	2.28317409955813e-05	yes
ENSG00000143486	chr1_206676800_206678000	chr1_206976200_206977400	0.0556617802133656	0.0191843848530898	0.0801360092369926	no
ENSG00000143486	chr1_206676800_206678000	chr1_206990200_206991000	0.0361728284894706	0.128193819255076	0.365314132533937	no
ENSG00000143486	chr1_206676800_206678000	chr1_207079000_207080400	0.0383927299514826	0.106378084202266	0.315068594301856	no
ENSG00000143486	chr1_206676800_206678000	chr1_207082400_207088600	0.0374799882588627	0.114962612976397	0.335058491920391	no
ENSG00000143486	chr1_206676800_206678000	chr1_207096400_207096800	0.0570292521459156	0.0164149389131463	0.0706681080584178	no
ENSG00000143486	chr1_206676800_206678000	chr1_207097400_207099200	0.165902900338207	2.1629150912887e-12	2.3701255523245e-10	yes
ENSG00000143486	chr1_206676800_206678000	chr1_207101000_207103200	0.0322544217216875	0.17497768640974	0.467406580228265	no
ENSG00000143486	chr1_206676800_206678000	chr1_207103800_207106000	0.0468332724913233	0.0488350596868725	0.169407116570917	no
ENSG00000143486	chr1_206676800_206678000	chr1_207140400_207141400	0.0823010031482336	0.000528360072617402	0.00431845451070741	yes
ENSG00000143486	chr1_206676800_206678000	chr1_207506000_207507000	0.0185586505007075	0.435212294838019	0.932837210740858	no
ENSG00000143486	chr1_206676800_206678000	chr1_207508800_207511200	0.0640820129148869	0.0069991331085792	0.0355383972374979	yes
ENSG00000143486	chr1_206676800_206678000	chr1_207519200_207520000	0.0543416694399802	0.022236556930628	0.0902253337735601	no
ENSG00000143486	chr1_206676800_206678000	chr1_207584400_207588800	0.069584662266001	0.00340049429219813	0.0197978410765521	yes
ENSG00000143486	chr1_206676800_206678000	chr1_207603000_207605400	0.00955834440924148	0.687788740557655	0.966095228757654	no
ENSG00000162877	chr1_206676800_206678000	chr1_206728400_206729800	0.301380564568298	6.83800392056775e-05	0.000795342051068948	yes
ENSG00000162877	chr1_206676800_206678000	chr1_206735600_206736600	0.0785388290037097	0.310107764580567	0.730863675931549	no
ENSG00000162877	chr1_206676800_206678000	chr1_206737400_206743400	0.301380564568298	6.83800392056775e-05	0.000795342051068948	yes
ENSG00000162877	chr1_206676800_206678000	chr1_206747200_206755800	0.175883543172258	0.0221737960478769	0.0900175097895408	no
ENSG00000162877	chr1_206676800_206678000	chr1_206762800_206764400	-0.0672211268868911	0.385190874594992	0.858335709984164	no
ENSG00000162889	chr1_206676800_206678000	chr1_206728400_206729800	0.00868395076375001	0.653356693016401	0.966095228757654	no
ENSG00000162889	chr1_206676800_206678000	chr1_206735600_206736600	0.0763853537999347	7.61856014437825e-05	0.000869964035074016	yes
ENSG00000162889	chr1_206676800_206678000	chr1_206737400_206743400	0.0481290160666247	0.0127576891199531	0.0576736437857262	no
ENSG00000162889	chr1_206676800_206678000	chr1_206747200_206755800	0.108037558863303	2.09906263401893e-08	8.088424325981e-07	yes
ENSG00000162889	chr1_206676800_206678000	chr1_206762800_206764400	0.0500280953317989	0.00962963355888975	0.0459755684157527	yes
ENSG00000162889	chr1_206676800_206678000	chr1_206851800_206853600	0.0651495007917089	0.000744006853328026	0.00572165679585492	yes
ENSG00000162889	chr1_206676800_206678000	chr1_206854000_206856600	0.0164682687243515	0.394367498429156	0.87261780952441	no
ENSG00000162889	chr1_206676800_206678000	chr1_206865600_206874200	0.0398036790589656	0.0394668535734118	0.142990911733077	no
ENSG00000162889	chr1_206676800_206678000	chr1_206886400_206887000	0.0415328265726875	0.0316485993745401	0.119790313454509	no
ENSG00000162889	chr1_206676800_206678000	chr1_206888200_206891600	0.0933633939228304	1.30551079868966e-06	2.82057745145304e-05	yes
ENSG00000162889	chr1_206676800_206678000	chr1_206892200_206894800	0.0898032306960577	3.26141746830127e-06	6.14072282372061e-05	yes
ENSG00000162889	chr1_206676800_206678000	chr1_206907800_206908600	0.0561050611339709	0.00368672483259495	0.0211410773245367	yes
ENSG00000162889	chr1_206676800_206678000	chr1_206912200_206917200	0.083815563584359	1.41055630970196e-05	0.00021210693107173	yes
ENSG00000162889	chr1_206676800_206678000	chr1_206939800_206940200	0.0255772955504629	0.185848413242463	0.490204283964881	no
ENSG00000162889	chr1_206676800_206678000	chr1_206942000_206943800	0.0548197340704808	0.00455157657149478	0.0250900144479169	yes
ENSG00000162889	chr1_206676800_206678000	chr1_206955600_206959000	0.104311857970902	6.32683454475682e-08	2.10005678522239e-06	yes
ENSG00000162889	chr1_206676800_206678000	chr1_206963600_206964200	0.0235379764150931	0.223433620815914	0.566722628762006	no
ENSG00000162889	chr1_206676800_206678000	chr1_206964600_206967000	0.112785136257663	4.87376691819387e-09	2.26496085592074e-07	yes
ENSG00000162889	chr1_206676800_206678000	chr1_206976200_206977400	0.088769554581042	4.2279335796776e-06	7.65772459578013e-05	yes
ENSG00000162889	chr1_206676800_206678000	chr1_206990200_206991000	0.023395712445016	0.226245052753698	0.572292093571567	no
ENSG00000162889	chr1_206676800_206678000	chr1_207079000_207080400	0.0449304788363383	0.0200837655263364	0.0831416731137102	no
ENSG00000162889	chr1_206676800_206678000	chr1_207082400_207088600	0.0402184941468852	0.0374554996068085	0.137133578419758	no
ENSG00000162889	chr1_206676800_206678000	chr1_207096400_207096800	0.0607327758589975	0.00166808046553362	0.0110813130781613	yes
ENSG00000162889	chr1_206676800_206678000	chr1_207097400_207099200	0.0872692786528206	6.13132889198344e-06	0.000104996604002094	yes
ENSG00000162889	chr1_206676800_206678000	chr1_207101000_207103200	-0.00917899020013795	0.634996043251822	0.966095228757654	no
ENSG00000162889	chr1_206676800_206678000	chr1_207103800_207106000	0.125819672598739	6.45462770510799e-11	4.96883925679692e-09	yes
ENSG00000162889	chr1_206676800_206678000	chr1_207140400_207141400	0.0314929970712299	0.103295593882582	0.307779177536545	no
ENSG00000162889	chr1_206676800_206678000	chr1_207506000_207507000	0.0220174183310328	0.254794364453773	0.628124011817836	no
ENSG00000162889	chr1_206676800_206678000	chr1_207508800_207511200	0.123175666873693	1.61112316402709e-10	1.11617962800806e-08	yes
ENSG00000162889	chr1_206676800_206678000	chr1_207519200_207520000	-0.00189239558134017	0.922038379730449	0.966095228757654	no
ENSG00000162889	chr1_206676800_206678000	chr1_207584400_207588800	0.0515789670050418	0.00760293692757361	0.0379908998420778	yes
ENSG00000162889	chr1_206676800_206678000	chr1_207603000_207605400	0.0169191501643064	0.381548821579314	0.852588466566922	no
ENSG00000162892	chr1_206676800_206678000	chr1_206728400_206729800	-0.0427164909477844	0.447798123894408	0.949980740429066	no
ENSG00000162892	chr1_206676800_206678000	chr1_206735600_206736600	0.0822510822510823	0.143343837056106	0.399170809378325	no
ENSG00000162892	chr1_206676800_206678000	chr1_206737400_206743400	-0.0300121144769358	0.593891516465838	0.966095228757654	no
ENSG00000162892	chr1_206676800_206678000	chr1_206747200_206755800	0.00373446137373957	0.947112734998534	0.966385550916638	no
ENSG00000162892	chr1_206676800_206678000	chr1_206762800_206764400	-0.0368748065723925	0.512335524726386	0.966095228757654	no
ENSG00000162892	chr1_206676800_206678000	chr1_206851800_206853600	0.0514298430233181	0.360654330193993	0.818588569850405	no
ENSG00000162892	chr1_206676800_206678000	chr1_206854000_206856600	-0.021154505565977	0.70706901814206	0.966095228757654	no
ENSG00000162892	chr1_206676800_206678000	chr1_206865600_206874200	0.139015322290706	0.013090579184944	0.0588768076409622	no
ENSG00000162892	chr1_206676800_206678000	chr1_206886400_206887000	-0.0149348818621647	0.790783671274487	0.966095228757654	no
ENSG00000162892	chr1_206676800_206678000	chr1_206888200_206891600	-0.0306251806322009	0.586371121134976	0.966095228757654	no
ENSG00000162892	chr1_206676800_206678000	chr1_206892200_206894800	0.0681764777916142	0.225365330799794	0.57056779453285	no
ENSG00000162892	chr1_206676800_206678000	chr1_206907800_206908600	-0.021154505565977	0.70706901814206	0.966095228757654	no
ENSG00000162892	chr1_206676800_206678000	chr1_206912200_206917200	0.120664718071619	0.0314641717959435	0.119226945015956	no
ENSG00000162892	chr1_206676800_206678000	chr1_206939800_206940200	-0.0427164909477844	0.447798123894408	0.949980740429066	no
ENSG00000162892	chr1_206676800_206678000	chr1_206942000_206943800	0.0552833963804725	0.32574836610577	0.758786496209876	no
ENSG00000162892	chr1_206676800_206678000	chr1_206955600_206959000	-0.0306251806322009	0.586371121134976	0.966095228757654	no
ENSG00000162892	chr1_206676800_206678000	chr1_206963600_206964200	0.0137912848061653	0.806474228145865	0.966095228757654	no
ENSG00000162892	chr1_206676800_206678000	chr1_206964600_206967000	0.13694230829943	0.0145278887682849	0.0640444032982686	no
ENSG00000162892	chr1_206676800_206678000	chr1_206976200_206977400	-0.0225952642182255	0.688128732333445	0.966095228757654	no
ENSG00000162892	chr1_206676800_206678000	chr1_206990200_206991000	0.0561901814436457	0.317863503913937	0.744793772076229	no
ENSG00000162892	chr1_206676800_206678000	chr1_207079000_207080400	-0.021154505565977	0.70706901814206	0.966095228757654	no
ENSG00000162892	chr1_206676800_206678000	chr1_207082400_207088600	0.0309742888360582	0.58210839229708	0.966095228757654	no
ENSG00000162892	chr1_206676800_206678000	chr1_207096400_207096800	-0.00327884713968311	0.953557360471304	0.967260524797628	no
ENSG00000162892	chr1_206676800_206678000	chr1_207097400_207099200	0.0935905718495376	0.0957043855060429	0.289644058492151	no
ENSG00000162892	chr1_206676800_206678000	chr1_207101000_207103200	-0.0300121144769358	0.593891516465838	0.966095228757654	no
ENSG00000162892	chr1_206676800_206678000	chr1_207103800_207106000	0.157564335136686	0.00485768546721748	0.0264513833985696	yes
ENSG00000162892	chr1_206676800_206678000	chr1_207140400_207141400	0.132706370846176	0.0179011973642449	0.0757696531380984	no
ENSG00000162892	chr1_206676800_206678000	chr1_207506000_207507000	-0.0149348818621647	0.790783671274487	0.966095228757654	no
ENSG00000162892	chr1_206676800_206678000	chr1_207508800_207511200	0.0401319028516629	0.475769351560438	0.966095228757654	no
ENSG00000162892	chr1_206676800_206678000	chr1_207519200_207520000	-0.0300121144769358	0.593891516465838	0.966095228757654	no
ENSG00000162892	chr1_206676800_206678000	chr1_207584400_207588800	0.185484679756229	0.000888870593857062	0.00662322553732445	yes
ENSG00000162892	chr1_206676800_206678000	chr1_207603000_207605400	-0.0259499648053841	0.64479178471651	0.966095228757654	no
ENSG00000162892	chr1_206676800_206678000	chr1_207971600_207972400	-0.0149348818621647	0.790783671274487	0.966095228757654	no
ENSG00000162892	chr1_206676800_206678000	chr1_207980400_207983000	0.105035571831317	0.0613652258595141	0.203287545678561	no
ENSG00000162892	chr1_206676800_206678000	chr1_207985600_207991800	0.139015322290706	0.013090579184944	0.0588768076409622	no
ENSG00000162892	chr1_206676800_206678000	chr1_207992600_207993000	-0.0149348818621647	0.790783671274487	0.966095228757654	no
ENSG00000162892	chr1_206676800_206678000	chr1_207997200_207999400	0.100104162521729	0.074657426070735	0.237669686906478	no
ENSG00000162892	chr1_206676800_206678000	chr1_208004800_208006400	-0.00327884713968311	0.953557360471304	0.967260524797628	no
ENSG00000162892	chr1_206676800_206678000	chr1_208035200_208035600	-0.0300121144769358	0.593891516465838	0.966095228757654	no
ENSG00000162892	chr1_206676800_206678000	chr1_208037400_208037800	0.0464065223204419	0.40952351747421	0.895662560592154	no
ENSG00000162894	chr1_206676800_206678000	chr1_206728400_206729800	0.0213234863230747	0.276254977883063	0.668812369118862	no
ENSG00000162894	chr1_206676800_206678000	chr1_206735600_206736600	0.0704132789243705	0.000319025767555028	0.00284997798127149	yes
ENSG00000162894	chr1_206676800_206678000	chr1_206737400_206743400	0.0653550829468869	0.00083717244749317	0.00630632148648684	yes
ENSG00000162894	chr1_206676800_206678000	chr1_206747200_206755800	0.11840579072565	1.30786601823162e-09	7.11743481654314e-08	yes
ENSG00000162894	chr1_206676800_206678000	chr1_206762800_206764400	0.0649843970541842	0.000896257328503386	0.00666791751028227	yes
ENSG00000162894	chr1_206676800_206678000	chr1_206851800_206853600	0.0581205291731023	0.00298003532989399	0.0177832940823006	yes
ENSG00000162894	chr1_206676800_206678000	chr1_206854000_206856600	0.0451061708773989	0.021221616319691	0.0869129657023038	no
ENSG00000162894	chr1_206676800_206678000	chr1_206863600_206864600	0.0209852442769813	0.283946282617934	0.68317857115309	no
ENSG00000162894	chr1_206676800_206678000	chr1_206865600_206874200	0.00936949250567973	0.632394302741038	0.966095228757654	no
ENSG00000162894	chr1_206676800_206678000	chr1_206886400_206887000	0.0214405753414143	0.273625876291085	0.663917828435061	no
ENSG00000162894	chr1_206676800_206678000	chr1_206888200_206891600	0.075001274194467	0.000125815582073	0.00132037704633061	yes
ENSG00000162894	chr1_206676800_206678000	chr1_206892200_206894800	0.0349740854187795	0.0740815087042253	0.236208331378339	no
ENSG00000162894	chr1_206676800_206678000	chr1_206907800_206908600	0.0303977594514354	0.120594602620964	0.348043876488371	no
ENSG00000162894	chr1_206676800_206678000	chr1_206912200_206917200	0.140835257040175	4.96582082213076e-13	6.25566702344525e-11	yes
ENSG00000162894	chr1_206676800_206678000	chr1_206939800_206940200	0.0350459758832569	0.0734887550164579	0.234715676881824	no
ENSG00000162894	chr1_206676800_206678000	chr1_206942000_206943800	0.0799555969180065	4.34000436201859e-05	0.000544098141003472	yes
ENSG00000162894	chr1_206676800_206678000	chr1_206955600_206959000	0.0797564079040962	4.53519333975292e-05	0.000564528277106429	yes
ENSG00000162894	chr1_206676800_206678000	chr1_206963600_206964200	0.0625439976543362	0.00139229315820733	0.0095634045330438	yes
ENSG00000162894	chr1_206676800_206678000	chr1_206964600_206967000	0.0869007509404092	8.78786018995412e-06	0.000142354619729551	yes
ENSG00000162894	chr1_206676800_206678000	chr1_206976200_206977400	0.0910406543008521	3.19831998936196e-06	6.04140567040573e-05	yes
ENSG00000162894	chr1_206676800_206678000	chr1_206990200_206991000	0.0253604177765868	0.195335295120443	0.509863023218171	no
ENSG00000162894	chr1_206676800_206678000	chr1_207079000_207080400	0.0209852442769813	0.283946282617934	0.68317857115309	no
ENSG00000162894	chr1_206676800_206678000	chr1_207082400_207088600	0.0496355307862918	0.0112238835777237	0.0520209015305133	no
ENSG00000162894	chr1_206676800_206678000	chr1_207096400_207096800	0.0578312600018862	0.00312685075188706	0.0184885505875637	yes
ENSG00000162894	chr1_206676800_206678000	chr1_207097400_207099200	0.140422577970089	5.81102864950243e-13	7.22037510019492e-11	yes
ENSG00000162894	chr1_206676800_206678000	chr1_207101000_207103200	0.0272721335836855	0.163738479190915	0.443522637439619	no
ENSG00000162894	chr1_206676800_206678000	chr1_207103800_207106000	0.116312607783048	2.5464989445421e-09	1.27928833158595e-07	yes
ENSG00000162894	chr1_206676800_206678000	chr1_207140400_207141400	0.043634847583525	0.0258278545217049	0.10177570112763	no
ENSG00000162894	chr1_206676800_206678000	chr1_207506000_207507000	-0.0136075781924711	0.487210726085497	0.966095228757654	no
ENSG00000162894	chr1_206676800_206678000	chr1_207508800_207511200	0.119259832057891	9.93209992855546e-10	5.59081378338321e-08	yes
ENSG00000162894	chr1_206676800_206678000	chr1_207519200_207520000	0.0191776405327565	0.327489437101	0.761845024293164	no
ENSG00000162894	chr1_206676800_206678000	chr1_207584400_207588800	0.0842800665750394	1.62888616589567e-05	0.000239430609459228	yes
ENSG00000162894	chr1_206676800_206678000	chr1_207603000_207605400	0.0509055915922058	0.00930568834640475	0.0447187692602745	yes
ENSG00000162894	chr1_206676800_206678000	chr1_207971600_207972400	-0.00961647084136257	0.623447927561895	0.966095228757654	no
ENSG00000162894	chr1_206676800_206678000	chr1_207980400_207983000	0.0580774637213996	0.00300148685913755	0.0178854573686841	yes
ENSG00000162894	chr1_206676800_206678000	chr1_207985600_207991800	0.0716487614482099	0.000249613596112521	0.00232562058182855	yes
ENSG00000162894	chr1_206676800_206678000	chr1_207992600_207993000	0.01689256914787	0.388416303047709	0.863367079658294	no
ENSG00000162894	chr1_206676800_206678000	chr1_207997200_207999400	0.148875460769632	2.11721072193459e-14	3.51404843221865e-12	yes
ENSG00000162894	chr1_206676800_206678000	chr1_208001600_208002000	0.0591732153928379	0.00249726484580603	0.015400255609542	yes
ENSG00000162894	chr1_206676800_206678000	chr1_208004800_208006400	0.13101162220648	1.84709798487231e-11	1.6310164798381e-09	yes
ENSG00000162894	chr1_206676800_206678000	chr1_208035200_208035600	0.0333973146324671	0.0880940013910739	0.271189870612534	no
ENSG00000162894	chr1_206676800_206678000	chr1_208037400_208037800	0.0365381381434383	0.0620361492173472	0.205057200647609	no
ENSG00000163486	chr1_206676800_206678000	chr1_206728400_206729800	0.0796339401581874	0.0569852045225296	0.191647153146146	no
ENSG00000163486	chr1_206676800_206678000	chr1_206735600_206736600	0.139948223227088	0.000789974505529869	0.00601155187648675	yes
ENSG00000163486	chr1_206676800_206678000	chr1_206737400_206743400	0.101721696696683	0.0149402906142477	0.0655146074405857	no
ENSG00000163486	chr1_206676800_206678000	chr1_206747200_206755800	0.194715855238807	2.70920140803398e-06	5.24828652235728e-05	yes
ENSG00000163486	chr1_206676800_206678000	chr1_206762800_206764400	0.255364810187072	5.75075121015872e-10	3.44742376275334e-08	yes
ENSG00000163486	chr1_206676800_206678000	chr1_206851800_206853600	0.0829929776823629	0.0472575058048111	0.165063116134516	no
ENSG00000163486	chr1_206676800_206678000	chr1_206854000_206856600	0.040689689489551	0.331334504172713	0.768559459989615	no
ENSG00000163486	chr1_206676800_206678000	chr1_206865600_206874200	0.0469885096848342	0.261878104382737	0.641731342567043	no
ENSG00000163486	chr1_206676800_206678000	chr1_206886400_206887000	0.043793724672004	0.295743873974672	0.704849272195883	no
ENSG00000163486	chr1_206676800_206678000	chr1_206888200_206891600	0.158354475685902	0.000142939906952552	0.00146779881839154	yes
ENSG00000163486	chr1_206676800_206678000	chr1_206892200_206894800	0.0578066578099255	0.167382121565824	0.451301676042212	no
ENSG00000163486	chr1_206676800_206678000	chr1_206907800_206908600	0.10942700838132	0.00881212568563722	0.042799592752991	yes
ENSG00000163486	chr1_206676800_206678000	chr1_206912200_206917200	0.0756945385757075	0.0704532043533012	0.226960853756922	no
ENSG00000163486	chr1_206676800_206678000	chr1_206939800_206940200	0.0528902827149355	0.206564507803019	0.532826529139602	no
ENSG00000163486	chr1_206676800_206678000	chr1_206942000_206943800	0.120586995170521	0.00387381066202077	0.0220089534031131	yes
ENSG00000163486	chr1_206676800_206678000	chr1_206955600_206959000	0.169015836839832	4.85099711943824e-05	0.000597223445910527	yes
ENSG00000163486	chr1_206676800_206678000	chr1_206963600_206964200	0.0525632577579227	0.209388691752797	0.538506589346787	no
ENSG00000163486	chr1_206676800_206678000	chr1_206964600_206967000	0.154408861628977	0.000209646432009392	0.00201358650921466	yes
ENSG00000163486	chr1_206676800_206678000	chr1_206976200_206977400	0.135009671179884	0.00120908124008876	0.0085221813616175	yes
ENSG00000163486	chr1_206676800_206678000	chr1_206990200_206991000	-0.00994790985284728	0.812342749348397	0.966095228757654	no
ENSG00000163486	chr1_206676800_206678000	chr1_207082400_207088600	0.138790581418555	0.000873940548318798	0.00653237410148772	yes
ENSG00000163486	chr1_206676800_206678000	chr1_207096400_207096800	0.123146314245109	0.00317748689279727	0.0187335703863341	yes
ENSG00000163486	chr1_206676800_206678000	chr1_207097400_207099200	0.248722360045193	1.6336910112844e-09	8.65954023953818e-08	yes
ENSG00000163486	chr1_206676800_206678000	chr1_207101000_207103200	0.0967869108159505	0.020603071065847	0.0848713907379762	no
ENSG00000163486	chr1_206676800_206678000	chr1_207103800_207106000	0.185125648387744	8.33268604514453e-06	0.000136043310677077	yes
ENSG00000163486	chr1_206676800_206678000	chr1_207140400_207141400	0.0540682892351737	0.196620014419936	0.512527506945343	no
ENSG00000163486	chr1_206676800_206678000	chr1_207506000_207507000	-0.0193202901001979	0.644722284848557	0.966095228757654	no
ENSG00000163486	chr1_206676800_206678000	chr1_207508800_207511200	0.159141660649556	0.000132280314606027	0.00137658589397569	yes
ENSG00000180667	chr1_206676800_206678000	chr1_206728400_206729800	0.150523057335757	0.00925863414352782	0.044534950739329	yes
ENSG00000180667	chr1_206676800_206678000	chr1_206735600_206736600	0.223142772053553	0.000102351650475164	0.0011123675221344	yes
ENSG00000180667	chr1_206676800_206678000	chr1_206737400_206743400	0.0970390540921953	0.0945121372345169	0.286756897297913	no
ENSG00000180667	chr1_206676800_206678000	chr1_206747200_206755800	0.0695565068359205	0.231253735834038	0.582207650633142	no
ENSG00000180667	chr1_206676800_206678000	chr1_206762800_206764400	0.0968132516161139	0.0952854315016954	0.288634717049087	no
ENSG00000180667	chr1_206676800_206678000	chr1_206851800_206853600	0.041220140937991	0.478398478764074	0.966095228757654	no
ENSG00000180667	chr1_206676800_206678000	chr1_206854000_206856600	-0.0202181047846955	0.728150146344832	0.966095228757654	no
ENSG00000180667	chr1_206676800_206678000	chr1_206865600_206874200	-0.0202181047846955	0.728150146344832	0.966095228757654	no
ENSG00000180667	chr1_206676800_206678000	chr1_206886400_206887000	0.0970390540921953	0.0945121372345169	0.286756897297913	no
ENSG00000180667	chr1_206676800_206678000	chr1_206888200_206891600	0.139880617162326	0.0156723609438104	0.0680922750901524	no
ENSG00000180667	chr1_206676800_206678000	chr1_206892200_206894800	0.0677503276404491	0.243623819904143	0.606482432524072	no
ENSG00000180667	chr1_206676800_206678000	chr1_206907800_206908600	0.120128954474464	0.038214843047567	0.139343633387716	no
ENSG00000180667	chr1_206676800_206678000	chr1_206912200_206917200	0.214516555776943	0.000190650572000443	0.00186108017839238	yes
ENSG00000180667	chr1_206676800_206678000	chr1_206939800_206940200	0.0137673528050998	0.812909905241096	0.966095228757654	no
ENSG00000180667	chr1_206676800_206678000	chr1_206942000_206943800	0.0695565068359205	0.231253735834038	0.582207650633142	no
ENSG00000180667	chr1_206676800_206678000	chr1_206955600_206959000	0.212137286226869	0.000225369979451243	0.00213734427790124	yes
ENSG00000180667	chr1_206676800_206678000	chr1_206963600_206964200	0.193163233672256	0.00080193775975591	0.00608696200841415	yes
ENSG00000180667	chr1_206676800_206678000	chr1_206964600_206967000	0.0496735214310517	0.392871392989937	0.870295648135391	no
ENSG00000180667	chr1_206676800_206678000	chr1_206976200_206977400	0.0695565068359205	0.231253735834038	0.582207650633142	no
ENSG00000180667	chr1_206676800_206678000	chr1_207079000_207080400	-0.0142722707581698	0.806181857206434	0.966095228757654	no
ENSG00000180667	chr1_206676800_206678000	chr1_207082400_207088600	0.138177146112187	0.0169984011297643	0.0726800851432329	no
ENSG00000180667	chr1_206676800_206678000	chr1_207096400_207096800	-0.0016304110051523	0.977640625633062	0.980408102856969	no
ENSG00000180667	chr1_206676800_206678000	chr1_207097400_207099200	0.252984363568764	9.82644898557095e-06	0.000156377131885219	yes
ENSG00000180667	chr1_206676800_206678000	chr1_207101000_207103200	0.156987637151754	0.00661768214444143	0.0339632495712554	yes
ENSG00000180667	chr1_206676800_206678000	chr1_207103800_207106000	0.0299479543112102	0.606605696235474	0.966095228757654	no
ENSG00000180667	chr1_206676800_206678000	chr1_207140400_207141400	-0.032130870571706	0.580622011739808	0.966095228757654	no
ENSG00000180667	chr1_206676800_206678000	chr1_207506000_207507000	-0.0142722707581698	0.806181857206434	0.966095228757654	no
ENSG00000180667	chr1_206676800_206678000	chr1_207508800_207511200	0.0900294949984586	0.120957039061775	0.348871237089595	no
ENSG00000180667	chr1_206676800_206678000	chr1_207519200_207520000	-0.0248039541627436	0.66978091202606	0.966095228757654	no
ENSG00000180667	chr1_206676800_206678000	chr1_207584400_207588800	0.254302463973056	8.79830529783829e-06	0.000142498240209097	yes
ENSG00000180667	chr1_206676800_206678000	chr1_207603000_207605400	0.0805161815502751	0.165644623439813	0.447594358062326	no
ENSG00000180667	chr1_206676800_206678000	chr1_207980400_207983000	-0.0142722707581698	0.806181857206434	0.966095228757654	no
ENSG00000180667	chr1_206676800_206678000	chr1_207985600_207991800	0.170758478848887	0.00310539053880265	0.0183864779075817	yes
ENSG00000180667	chr1_206676800_206678000	chr1_207997200_207999400	0.095646058943911	0.0993633674937752	0.298395693099916	no
ENSG00000180667	chr1_206676800_206678000	chr1_208004800_208006400	-0.0169190145142393	0.771157775537629	0.966095228757654	no
ENSG00000180667	chr1_206676800_206678000	chr1_208035200_208035600	0.222767915481213	0.000105209322083824	0.00113796318710795	yes
ENSG00000180667	chr1_206676800_206678000	chr1_208037400_208037800	-0.032130870571706	0.580622011739808	0.966095228757654	no
ENSG00000196352	chr1_206676800_206678000	chr1_206728400_206729800	0.0021448908884411	0.906860091383675	0.966095228757654	no
ENSG00000196352	chr1_206676800_206678000	chr1_206735600_206736600	0.057961566276322	0.00155426414399949	0.0104628737442154	yes
ENSG00000196352	chr1_206676800_206678000	chr1_206737400_206743400	0.0368014054658384	0.04462962929474	0.157701725827737	no
ENSG00000196352	chr1_206676800_206678000	chr1_206747200_206755800	0.113987348186903	4.42805901453909e-10	2.73785021354684e-08	yes
ENSG00000196352	chr1_206676800_206678000	chr1_206762800_206764400	0.0222079239273279	0.225684513431316	0.571199012554503	no
ENSG00000196352	chr1_206676800_206678000	chr1_206851800_206853600	0.0510575051101133	0.00532132777337927	0.0284753155911016	yes
ENSG00000196352	chr1_206676800_206678000	chr1_206854000_206856600	0.0413479018946229	0.0240445751683959	0.0960861878886918	no
ENSG00000196352	chr1_206676800_206678000	chr1_206863600_206864600	0.0181602280419917	0.321837742445577	0.751839275906423	no
ENSG00000196352	chr1_206676800_206678000	chr1_206865600_206874200	0.0198706607207485	0.278358287015747	0.672744346920909	no
ENSG00000196352	chr1_206676800_206678000	chr1_206886400_206887000	0.0212507666354096	0.246325450157236	0.611743783380429	no
ENSG00000196352	chr1_206676800_206678000	chr1_206888200_206891600	0.0600048102185978	0.00105250096041866	0.00760947531118165	yes
ENSG00000196352	chr1_206676800_206678000	chr1_206892200_206894800	0.0363435233571545	0.0473532588024942	0.165325936336184	no
ENSG00000196352	chr1_206676800_206678000	chr1_206907800_206908600	0.076325398373901	3.05279633265416e-05	0.0004053025949243	yes
ENSG00000196352	chr1_206676800_206678000	chr1_206912200_206917200	0.0887643149365416	1.22526661554886e-06	2.67290227926811e-05	yes
ENSG00000196352	chr1_206676800_206678000	chr1_206939800_206940200	0.0262015106279816	0.152863682483973	0.420010793193375	no
ENSG00000196352	chr1_206676800_206678000	chr1_206942000_206943800	0.0740589967874814	5.22479545380152e-05	0.000635468570563273	yes
ENSG00000196352	chr1_206676800_206678000	chr1_206955600_206959000	0.128656549854624	1.82447044957371e-12	2.03529193844296e-10	yes
ENSG00000196352	chr1_206676800_206678000	chr1_206963600_206964200	0.0790551280059585	1.5668716054651e-05	0.000231834214158407	yes
ENSG00000196352	chr1_206676800_206678000	chr1_206964600_206967000	0.0864357801408685	2.31530557955699e-06	4.59404084886203e-05	yes
ENSG00000196352	chr1_206676800_206678000	chr1_206976200_206977400	0.0913595004378614	5.91605404140498e-07	1.43502940942326e-05	yes
ENSG00000196352	chr1_206676800_206678000	chr1_206990200_206991000	0.0547577015798	0.00279733036798394	0.0168903533935998	yes
ENSG00000196352	chr1_206676800_206678000	chr1_207079000_207080400	0.0230025086838961	0.209511364293188	0.538746530027163	no
ENSG00000196352	chr1_206676800_206678000	chr1_207082400_207088600	0.0515244625471722	0.00491684328637912	0.026714527974525	yes
ENSG00000196352	chr1_206676800_206678000	chr1_207096400_207096800	0.0446189338537142	0.0148879727932935	0.0653297826894471	no
ENSG00000196352	chr1_206676800_206678000	chr1_207097400_207099200	0.126333784760971	4.54807037867597e-12	4.62572204641636e-10	yes
ENSG00000196352	chr1_206676800_206678000	chr1_207101000_207103200	0.0388964950049753	0.0337928524524141	0.126276667218651	no
ENSG00000196352	chr1_206676800_206678000	chr1_207103800_207106000	0.0996076511485083	5.12371242312733e-08	1.75059191096598e-06	yes
ENSG00000196352	chr1_206676800_206678000	chr1_207140400_207141400	0.0482292225016967	0.00847973521575511	0.041490347205223	no
ENSG00000196352	chr1_206676800_206678000	chr1_207506000_207507000	-0.0143057585630655	0.435159873395418	0.932754721107607	no
ENSG00000196352	chr1_206676800_206678000	chr1_207508800_207511200	0.122412239740374	2.04770019963823e-11	1.78877793803843e-09	yes
ENSG00000196352	chr1_206676800_206678000	chr1_207519200_207520000	0.0398952085288733	0.0294748757361268	0.11313515088891	no
ENSG00000196352	chr1_206676800_206678000	chr1_207584400_207588800	0.0722196044349513	7.99343524657871e-05	0.000905639641190756	yes
ENSG00000196352	chr1_206676800_206678000	chr1_207603000_207605400	0.0193149912689656	0.292022478657402	0.698040697395962	no
ENSG00000196352	chr1_206676800_206678000	chr1_207971600_207972400	-0.00540161690508708	0.768261012160296	0.966095228757654	no
ENSG00000196352	chr1_206676800_206678000	chr1_207980400_207983000	0.0343581922660062	0.0608300004558486	0.201882210120548	no
ENSG00000196352	chr1_206676800_206678000	chr1_207985600_207991800	0.0756336374774676	3.60257469302544e-05	0.000465574760437823	yes
ENSG00000196352	chr1_206676800_206678000	chr1_207992600_207993000	0.00633309735134407	0.729746944087609	0.966095228757654	no
ENSG00000196352	chr1_206676800_206678000	chr1_207997200_207999400	0.113946148492209	4.49274356072689e-10	2.77334671158833e-08	yes
ENSG00000196352	chr1_206676800_206678000	chr1_208001600_208002000	0.0521579375980366	0.00441255140044407	0.02446229500973	yes
ENSG00000196352	chr1_206676800_206678000	chr1_208004800_208006400	0.0750669133515202	4.12174368028118e-05	0.000521125501118788	yes
ENSG00000196352	chr1_206676800_206678000	chr1_208035200_208035600	0.0322297196847932	0.0786576742859264	0.247786026239721	no
ENSG00000196352	chr1_206676800_206678000	chr1_208037400_208037800	0.0239540133931813	0.191268932669671	0.501462073151667	no
ENSG00000196352	chr1_206676800_206678000	chr1_208360400_208363200	0.0219898785238943	0.230274477541988	0.580292014078014	no
ENSG00000196533	chr1_206676800_206678000	chr1_206728400_206729800	0.0509396909925211	0.0012000079935914	0.00847028189607105	yes
ENSG00000196533	chr1_206676800_206678000	chr1_206735600_206736600	0.079698146058355	3.93252373426077e-07	1.01149809012361e-05	yes
ENSG00000196533	chr1_206676800_206678000	chr1_206737400_206743400	0.055135991930023	0.000454756759626355	0.00381692208952217	yes
ENSG00000196533	chr1_206676800_206678000	chr1_206747200_206755800	0.10435725556433	2.9477121091334e-11	2.47727144416962e-09	yes
ENSG00000196533	chr1_206676800_206678000	chr1_206762800_206764400	0.0363193193237384	0.0209691601687364	0.0860800466201087	no
ENSG00000196533	chr1_206676800_206678000	chr1_206851800_206853600	0.084452028166347	7.62437006896816e-08	2.46844963386744e-06	yes
ENSG00000196533	chr1_206676800_206678000	chr1_206854000_206856600	0.0118581971897789	0.451142268909615	0.954441302565749	no
ENSG00000196533	chr1_206676800_206678000	chr1_206863600_206864600	-0.0125741222882791	0.424285784664642	0.917371084957577	no
ENSG00000196533	chr1_206676800_206678000	chr1_206865600_206874200	0.036883282455366	0.0190571936959675	0.0797050108781606	no
ENSG00000196533	chr1_206676800_206678000	chr1_206886400_206887000	0.0663632788816601	2.42719970682122e-05	0.000334548778271856	yes
ENSG00000196533	chr1_206676800_206678000	chr1_206888200_206891600	0.0895520730184048	1.18607434255745e-08	4.92495762122433e-07	yes
ENSG00000196533	chr1_206676800_206678000	chr1_206892200_206894800	0.0692547206987608	1.05381004166797e-05	0.000165873335473468	yes
ENSG00000196533	chr1_206676800_206678000	chr1_206907800_206908600	0.0598124850931279	0.00014239519586805	0.00146314547915419	yes
ENSG00000196533	chr1_206676800_206678000	chr1_206912200_206917200	0.104032334581973	3.39473798715922e-11	2.80790345125394e-09	yes
ENSG00000196533	chr1_206676800_206678000	chr1_206939800_206940200	0.0436670776042872	0.00550342272302966	0.0292644625824962	no
ENSG00000196533	chr1_206676800_206678000	chr1_206942000_206943800	0.0804295642884923	3.07330370895544e-07	8.19885617237695e-06	yes
ENSG00000196533	chr1_206676800_206678000	chr1_206955600_206959000	0.103578963162848	4.13100858715963e-11	3.34122935586012e-09	yes
ENSG00000196533	chr1_206676800_206678000	chr1_206963600_206964200	0.041657084981185	0.00809465793210727	0.0399645487840208	no
ENSG00000196533	chr1_206676800_206678000	chr1_206964600_206967000	0.0939860858001007	2.1605448222823e-09	1.10779905319992e-07	yes
ENSG00000196533	chr1_206676800_206678000	chr1_206976200_206977400	0.0879654105870348	2.13984608065175e-08	8.22274198637415e-07	yes
ENSG00000196533	chr1_206676800_206678000	chr1_206990200_206991000	0.0207474124443116	0.187349710132207	0.493380386702445	no
ENSG00000196533	chr1_206676800_206678000	chr1_207079000_207080400	0.020782342632654	0.186608012561597	0.491806242817358	no
ENSG00000196533	chr1_206676800_206678000	chr1_207082400_207088600	0.0463226991469414	0.00322968698126504	0.0189835391339569	no
ENSG00000196533	chr1_206676800_206678000	chr1_207096400_207096800	0.0636575054953813	5.14393357366861e-05	0.000627281352614519	yes
ENSG00000196533	chr1_206676800_206678000	chr1_207097400_207099200	0.106773259691922	1.01773373095217e-11	9.54336930867603e-10	yes
ENSG00000196533	chr1_206676800_206678000	chr1_207101000_207103200	0.0267652947140133	0.0889416703897337	0.273241116536173	no
ENSG00000196533	chr1_206676800_206678000	chr1_207103800_207106000	0.103696288561703	3.92671864997029e-11	3.19286546742674e-09	yes
ENSG00000196533	chr1_206676800_206678000	chr1_207140400_207141400	0.0592888596890944	0.00016284914516189	0.00163424535480845	yes
ENSG00000203710	chr1_206676800_206678000	chr1_206728400_206729800	0.00494393373298934	0.884755605360614	0.966095228757654	no
ENSG00000203710	chr1_206676800_206678000	chr1_206735600_206736600	0.110635735063695	0.00113982146964932	0.00812215033283455	yes
ENSG00000203710	chr1_206676800_206678000	chr1_206737400_206743400	0.00145795416360548	0.965906238810576	0.972229420463852	no
ENSG00000203710	chr1_206676800_206678000	chr1_206747200_206755800	0.158584523033712	2.88420209928652e-06	5.53233525261355e-05	yes
ENSG00000203710	chr1_206676800_206678000	chr1_206762800_206764400	0.0826550085644644	0.0152087074246451	0.066463162079003	no
ENSG00000203710	chr1_206676800_206678000	chr1_206851800_206853600	0.130496302611168	0.00012192065781232	0.0012862838788107	yes
ENSG00000203710	chr1_206676800_206678000	chr1_206854000_206856600	0.0611229531738037	0.0728717487601317	0.233119368937245	no
ENSG00000203710	chr1_206676800_206678000	chr1_206865600_206874200	-0.0334552753957899	0.326547996504159	0.760180910463201	no
ENSG00000203710	chr1_206676800_206678000	chr1_206886400_206887000	0.122024931012758	0.000329588399727879	0.00292797872314835	yes
ENSG00000203710	chr1_206676800_206678000	chr1_206888200_206891600	0.150320548235328	9.32808733379987e-06	0.000149653584992538	yes
ENSG00000203710	chr1_206676800_206678000	chr1_206892200_206894800	0.0611229531738037	0.0728717487601317	0.233119368937245	no
ENSG00000203710	chr1_206676800_206678000	chr1_206907800_206908600	0.0725491593603603	0.0331924563220646	0.124462261647982	no
ENSG00000203710	chr1_206676800_206678000	chr1_206912200_206917200	0.200905968299356	2.66861478826751e-09	1.33274097136012e-07	yes
ENSG00000203710	chr1_206676800_206678000	chr1_206939800_206940200	0.0513643592573401	0.13184766682629	0.373605034870874	no
ENSG00000203710	chr1_206676800_206678000	chr1_206942000_206943800	0.0752117447769622	0.0272353203564365	0.106193868791967	no
ENSG00000203710	chr1_206676800_206678000	chr1_206955600_206959000	0.0898055551125282	0.00833516572240136	0.0409173818743271	yes
ENSG00000203710	chr1_206676800_206678000	chr1_206963600_206964200	0.0155326678664421	0.648819830721037	0.966095228757654	no
ENSG00000203710	chr1_206676800_206678000	chr1_206964600_206967000	0.100519631448306	0.00313233650013017	0.0185142162905235	yes
ENSG00000203710	chr1_206676800_206678000	chr1_206976200_206977400	0.148202258314026	1.24800641646914e-05	0.000191318682988079	yes
ENSG00000203710	chr1_206676800_206678000	chr1_206990200_206991000	0.0631809230296915	0.0637187715802856	0.209452545069018	no
ENSG00000203710	chr1_206676800_206678000	chr1_207079000_207080400	0.0614223168710624	0.0714770838159319	0.229576658000763	no
ENSG00000203710	chr1_206676800_206678000	chr1_207082400_207088600	0.158715563345658	2.82962667656521e-06	5.444342771008e-05	yes
ENSG00000203710	chr1_206676800_206678000	chr1_207096400_207096800	0.138079691386057	4.74970604842859e-05	0.000586811523275743	yes
ENSG00000203710	chr1_206676800_206678000	chr1_207097400_207099200	0.139798697083186	3.80928611891336e-05	0.000487752721195467	yes
ENSG00000203710	chr1_206676800_206678000	chr1_207101000_207103200	0.0449100707758701	0.187736851286843	0.494169030384619	no
ENSG00000203710	chr1_206676800_206678000	chr1_207103800_207106000	0.111577236398465	0.00103297889811992	0.00749340674225323	yes
ENSG00000203710	chr1_206676800_206678000	chr1_207140400_207141400	0.0672302813551368	0.0484683737237262	0.168403031735986	no
ENSG00000203710	chr1_206676800_206678000	chr1_207506000_207507000	-0.0236012444340742	0.488925037967864	0.966095228757654	no
ENSG00000203710	chr1_206676800_206678000	chr1_207508800_207511200	0.105242562770675	0.00197466351061578	0.0127157070680765	yes
ENSG00000203710	chr1_206676800_206678000	chr1_207519200_207520000	0.0943143708353443	0.00558474228549786	0.029614421794765	yes
ENSG00000203710	chr1_206676800_206678000	chr1_207584400_207588800	0.166707188147924	8.57191799578868e-07	1.97133633468754e-05	yes
ENSG00000203710	chr1_206676800_206678000	chr1_207603000_207605400	-0.0172664537150507	0.612686504698652	0.966095228757654	no
ENSG00000203710	chr1_206676800_206678000	chr1_207971600_207972400	-0.0117800457023125	0.72981598202693	0.966095228757654	no
ENSG00000203710	chr1_206676800_206678000	chr1_207980400_207983000	0.0614434832334887	0.0713793069450442	0.229324590362464	no
ENSG00000203710	chr1_206676800_206678000	chr1_207985600_207991800	0.0689324831712835	0.0430404980488311	0.153248933454176	no
ENSG00000203710	chr1_206676800_206678000	chr1_207992600_207993000	0.0433711692465571	0.203330027675347	0.526249658667231	no
ENSG00000203710	chr1_206676800_206678000	chr1_207997200_207999400	0.185118273616549	4.38651646572436e-08	1.53047770110063e-06	yes
ENSG00000203710	chr1_206676800_206678000	chr1_208001600_208002000	0.142248804768415	2.76903370911993e-05	0.000373521954493212	yes
ENSG00000203710	chr1_206676800_206678000	chr1_208004800_208006400	0.135791281368768	6.34593311432287e-05	0.000747313853626022	yes
ENSG00000203710	chr1_206676800_206678000	chr1_208035200_208035600	-0.000712494272689297	0.98333470942939	0.98519040542096	no
ENSG00000203710	chr1_206676800_206678000	chr1_208037400_208037800	0.0809010515139193	0.0175161716026906	0.0744523088679203	no
ENSG00000203710	chr1_206676800_206678000	chr1_208360400_208363200	0.00503510803997935	0.882645534593875	0.966095228757654	no
ENSG00000117280	chr1_206728400_206729800	chr1_206735600_206736600	0.0776486863416323	0.00423702176109833	0.0236696087411952	yes
ENSG00000117280	chr1_206728400_206729800	chr1_206737400_206743400	0.0177598377843807	0.513631497441458	0.966095228757654	no
ENSG00000117322	chr1_206728400_206729800	chr1_206735600_206736600	0.0776065954156633	0.000721673050221837	0.00558029129577673	yes
ENSG00000117322	chr1_206728400_206729800	chr1_206737400_206743400	0.00670469343944973	0.77053381529037	0.966095228757654	no
ENSG00000117322	chr1_206728400_206729800	chr1_206747200_206755800	0.144649979992546	2.51620276174422e-10	1.65948582862087e-08	yes
ENSG00000117322	chr1_206728400_206729800	chr1_206762800_206764400	0.112729406267335	8.66583092756007e-07	1.98953190584725e-05	yes
ENSG00000117322	chr1_206728400_206729800	chr1_206851800_206853600	0.0706735118726072	0.00208149885978271	0.0132756429485022	yes
ENSG00000117322	chr1_206728400_206729800	chr1_206854000_206856600	0.00775956212863259	0.735688506318206	0.966095228757654	no
ENSG00000117322	chr1_206728400_206729800	chr1_206863600_206864600	-0.00845860692357905	0.712887926742324	0.966095228757654	no
ENSG00000117322	chr1_206728400_206729800	chr1_206865600_206874200	0.0431534912105684	0.0603571181405566	0.200632904541862	no
ENSG00000117322	chr1_206728400_206729800	chr1_206886400_206887000	-0.0111985717602109	0.626126997417132	0.966095228757654	no
ENSG00000117322	chr1_206728400_206729800	chr1_206888200_206891600	0.0522972599275238	0.0228077867372352	0.0920920662857955	no
ENSG00000117322	chr1_206728400_206729800	chr1_206892200_206894800	-0.00319716553225405	0.889381997095153	0.966095228757654	no
ENSG00000117322	chr1_206728400_206729800	chr1_206907800_206908600	0.0390613698294878	0.0891439782760046	0.273743487611409	no
ENSG00000117322	chr1_206728400_206729800	chr1_206912200_206917200	0.0601751490012971	0.00878868479546071	0.0427072202501558	yes
ENSG00000117322	chr1_206728400_206729800	chr1_206939800_206940200	0.0324523908163229	0.157907503800072	0.43091067661706	no
ENSG00000117322	chr1_206728400_206729800	chr1_206942000_206943800	0.106802541209317	3.16901101585262e-06	5.99438376652451e-05	yes
ENSG00000117322	chr1_206728400_206729800	chr1_206955600_206959000	0.0342617255145779	0.135982174075065	0.382904121778686	no
ENSG00000117322	chr1_206728400_206729800	chr1_206963600_206964200	0.0447977461327495	0.0511988204972617	0.175905212273761	no
ENSG00000117322	chr1_206728400_206729800	chr1_206964600_206967000	0.00514557708624236	0.822874898354924	0.966095228757654	no
ENSG00000117322	chr1_206728400_206729800	chr1_206976200_206977400	0.112851526526207	8.43146417845321e-07	1.94376935768739e-05	yes
ENSG00000117322	chr1_206728400_206729800	chr1_206990200_206991000	0.111577950364103	1.12066565441703e-06	2.47685810767083e-05	yes
ENSG00000117322	chr1_206728400_206729800	chr1_207079000_207080400	-0.00597797787186656	0.794816301733874	0.966095228757654	no
ENSG00000117322	chr1_206728400_206729800	chr1_207082400_207088600	0.0554889348122	0.0157011365350121	0.0681926665427302	no
ENSG00000117322	chr1_206728400_206729800	chr1_207096400_207096800	0.0673192798764895	0.00336886006636867	0.0196489623026544	yes
ENSG00000117322	chr1_206728400_206729800	chr1_207097400_207099200	0.0394494180745357	0.0860099886650238	0.266096213742859	no
ENSG00000117322	chr1_206728400_206729800	chr1_207101000_207103200	0.112707581805465	8.70837025175453e-07	1.9980231503502e-05	yes
ENSG00000117322	chr1_206728400_206729800	chr1_207103800_207106000	0.097286373195716	2.21237601674869e-05	0.000309563018066021	yes
ENSG00000117322	chr1_206728400_206729800	chr1_207140400_207141400	0.0371739720224513	0.105719985428184	0.313511130230534	no
ENSG00000117322	chr1_206728400_206729800	chr1_207506000_207507000	0.0952364891594313	3.28859529851068e-05	0.000431292152166008	yes
ENSG00000117322	chr1_206728400_206729800	chr1_207508800_207511200	0.092662737849871	5.34992123755327e-05	0.000648090634642848	yes
ENSG00000117322	chr1_206728400_206729800	chr1_207519200_207520000	0.0304412324304584	0.185307816312557	0.489097977965348	no
ENSG00000117322	chr1_206728400_206729800	chr1_207584400_207588800	0.0318834541715851	0.165327565312698	0.446909659285055	no
ENSG00000117322	chr1_206728400_206729800	chr1_207603000_207605400	0.0142656730313261	0.534843518085314	0.966095228757654	no
ENSG00000117322	chr1_206728400_206729800	chr1_207971600_207972400	-0.00597797787186656	0.794816301733874	0.966095228757654	no
ENSG00000117322	chr1_206728400_206729800	chr1_207980400_207983000	-0.0133955001939657	0.560048879868299	0.966095228757654	no
ENSG00000117322	chr1_206728400_206729800	chr1_207985600_207991800	0.0435469928544585	0.0580502276240444	0.194502303669049	no
ENSG00000117322	chr1_206728400_206729800	chr1_207992600_207993000	0.048365567178361	0.0352675283808389	0.130650657186817	no
ENSG00000117322	chr1_206728400_206729800	chr1_207997200_207999400	0.0682319745500779	0.00296107023608718	0.017690000712773	yes
ENSG00000117322	chr1_206728400_206729800	chr1_208001600_208002000	-0.0158666131194969	0.49001389443047	0.966095228757654	no
ENSG00000117322	chr1_206728400_206729800	chr1_208004800_208006400	0.0991232931626383	1.54063095723116e-05	0.000228547360551412	yes
ENSG00000117322	chr1_206728400_206729800	chr1_208035200_208035600	-0.0203856990291158	0.375117308756417	0.842272850497075	no
ENSG00000117322	chr1_206728400_206729800	chr1_208037400_208037800	0.0307358126068718	0.181088140263844	0.480283191208837	no
ENSG00000117322	chr1_206728400_206729800	chr1_208360400_208363200	-0.00206420079650575	0.928447130971796	0.966095228757654	no
ENSG00000123836	chr1_206728400_206729800	chr1_206735600_206736600	0.124171635950423	0.00524585894341778	0.0281495069066944	yes
ENSG00000123836	chr1_206728400_206729800	chr1_206737400_206743400	-0.0251929274115265	0.572573763058768	0.966095228757654	no
ENSG00000123836	chr1_206728400_206729800	chr1_206747200_206755800	0.0870747156664791	0.0507389842596312	0.174647668301206	no
ENSG00000123836	chr1_206728400_206729800	chr1_206762800_206764400	0.225980182781579	2.94214380606042e-07	7.90058233346213e-06	yes
ENSG00000123836	chr1_206728400_206729800	chr1_206851800_206853600	0.115965343156071	0.009167393400902	0.0441830722046092	yes
ENSG00000123836	chr1_206728400_206729800	chr1_206854000_206856600	0.0577955393558548	0.195193341829502	0.509562743535326	no
ENSG00000123836	chr1_206728400_206729800	chr1_206863600_206864600	-0.00833059435204468	0.852005440286119	0.966095228757654	no
ENSG00000123836	chr1_206728400_206729800	chr1_206865600_206874200	0.0642056202294624	0.150060172562923	0.413861396283692	no
ENSG00000123836	chr1_206728400_206729800	chr1_206886400_206887000	-0.0117929679796336	0.791700334560254	0.966095228757654	no
ENSG00000123836	chr1_206728400_206729800	chr1_206888200_206891600	0.15858337993321	0.000351583376716171	0.00308787151467714	yes
ENSG00000123836	chr1_206728400_206729800	chr1_206892200_206894800	-0.0265825418097573	0.551576117457742	0.966095228757654	no
ENSG00000123836	chr1_206728400_206729800	chr1_206907800_206908600	-0.0187022866626562	0.675318884696732	0.966095228757654	no
ENSG00000123836	chr1_206728400_206729800	chr1_206912200_206917200	0.0992970757364901	0.0258012388721176	0.101689895949675	no
ENSG00000123836	chr1_206728400_206729800	chr1_206939800_206940200	0.0710409621189518	0.111178431608339	0.326273309086878	no
ENSG00000123836	chr1_206728400_206729800	chr1_206942000_206943800	0.151552876052734	0.000641004608976502	0.00506191394095308	yes
ENSG00000123836	chr1_206728400_206729800	chr1_206955600_206959000	0.0738265306465832	0.0978137965376733	0.294702796884129	no
ENSG00000123836	chr1_206728400_206729800	chr1_206963600_206964200	0.0389300599057473	0.383132967413077	0.855156856338944	no
ENSG00000123836	chr1_206728400_206729800	chr1_206964600_206967000	0.113147996722934	0.0110211655958019	0.051257904827259	no
ENSG00000123836	chr1_206728400_206729800	chr1_206976200_206977400	0.126583648498768	0.0044244841509187	0.0245158862022229	yes
ENSG00000123836	chr1_206728400_206729800	chr1_206990200_206991000	0.197745739277883	7.72749539265418e-06	0.000127613439664317	yes
ENSG00000123836	chr1_206728400_206729800	chr1_207079000_207080400	-0.00833059435204468	0.852005440286119	0.966095228757654	no
ENSG00000123836	chr1_206728400_206729800	chr1_207082400_207088600	0.108261332670753	0.0150332691064237	0.0658443752656177	no
ENSG00000123836	chr1_206728400_206729800	chr1_207096400_207096800	-0.0327228544061911	0.463559343235534	0.966095228757654	no
ENSG00000123836	chr1_206728400_206729800	chr1_207097400_207099200	0.134940298230016	0.00239917415912294	0.0149044728022559	yes
ENSG00000123836	chr1_206728400_206729800	chr1_207101000_207103200	0.31397838903071	5.41192147663301e-13	6.76934258973836e-11	yes
ENSG00000123836	chr1_206728400_206729800	chr1_207103800_207106000	0.00888918315574434	0.842207917895262	0.966095228757654	no
ENSG00000123836	chr1_206728400_206729800	chr1_207140400_207141400	-0.0205078878553684	0.646014386134038	0.966095228757654	no
ENSG00000123836	chr1_206728400_206729800	chr1_207506000_207507000	0.107147625268488	0.0161098779498334	0.0696111519843643	no
ENSG00000123836	chr1_206728400_206729800	chr1_207508800_207511200	0.0191177939063307	0.668529643937977	0.966095228757654	no
ENSG00000123836	chr1_206728400_206729800	chr1_207519200_207520000	-0.0144577844137785	0.746098952468502	0.966095228757654	no
ENSG00000123836	chr1_206728400_206729800	chr1_207584400_207588800	0.155964951587734	0.00044101625639128	0.00372185850669872	yes
ENSG00000123836	chr1_206728400_206729800	chr1_207603000_207605400	0.182158298009448	3.89271424059248e-05	0.00049669626122605	yes
ENSG00000123836	chr1_206728400_206729800	chr1_207980400_207983000	-0.0221733241378693	0.619460613656645	0.966095228757654	no
ENSG00000123836	chr1_206728400_206729800	chr1_207985600_207991800	0.0473097353593125	0.289118496312888	0.692698529358733	no
ENSG00000123836	chr1_206728400_206729800	chr1_207992600_207993000	-0.0117929679796336	0.791700334560254	0.966095228757654	no
ENSG00000123836	chr1_206728400_206729800	chr1_207997200_207999400	0.0824178712017379	0.0644825378166298	0.211448259092268	no
ENSG00000123836	chr1_206728400_206729800	chr1_208001600_208002000	-0.0205078878553684	0.646014386134038	0.966095228757654	no
ENSG00000123836	chr1_206728400_206729800	chr1_208004800_208006400	-0.00208750477434857	0.962714031471961	0.970564759144357	no
ENSG00000123836	chr1_206728400_206729800	chr1_208035200_208035600	-0.0251929274115265	0.572573763058768	0.966095228757654	no
ENSG00000123836	chr1_206728400_206729800	chr1_208037400_208037800	0.0319529048907513	0.474150326930073	0.966095228757654	no
ENSG00000133065	chr1_206728400_206729800	chr1_206735600_206736600	0.191544698858187	2.53701858288599e-05	0.000347103850253971	yes
ENSG00000133065	chr1_206728400_206729800	chr1_206737400_206743400	0.110555163603271	0.0157077924746235	0.0682144714424277	no
ENSG00000133065	chr1_206728400_206729800	chr1_206747200_206755800	0.0992105497853942	0.0302765602065625	0.115594182081838	no
ENSG00000133065	chr1_206728400_206729800	chr1_206762800_206764400	0.0489515830037015	0.285992885915389	0.686916650967937	no
ENSG00000136634	chr1_206728400_206729800	chr1_206735600_206736600	0.0320855614973262	0.668078333056304	0.966095228757654	no
ENSG00000136634	chr1_206728400_206729800	chr1_206737400_206743400	-0.018959881966484	0.800009599603348	0.966095228757654	no
ENSG00000136634	chr1_206728400_206729800	chr1_206747200_206755800	0.12446984595301	0.0950247658345548	0.28799971292312	no
ENSG00000136634	chr1_206728400_206729800	chr1_206762800_206764400	0.329233839068098	6.02485674427904e-06	0.000103442282421419	yes
ENSG00000136634	chr1_206728400_206729800	chr1_206851800_206853600	0.118106298136488	0.113308339902072	0.331236713062335	no
ENSG00000136634	chr1_206728400_206729800	chr1_206854000_206856600	-0.0330234549825144	0.658975924569231	0.966095228757654	no
ENSG00000136634	chr1_206728400_206729800	chr1_206865600_206874200	-0.0268881154517536	0.719369643957911	0.966095228757654	no
ENSG00000136634	chr1_206728400_206729800	chr1_206886400_206887000	0.293016357663844	6.25332534001709e-05	0.000738287133384417	yes
ENSG00000136634	chr1_206728400_206729800	chr1_206888200_206891600	0.225668449197861	0.00225416893357676	0.0141701668633118	yes
ENSG00000136634	chr1_206728400_206729800	chr1_206892200_206894800	0.119064730980459	0.110390940930631	0.324454237865476	no
ENSG00000136634	chr1_206728400_206729800	chr1_206907800_206908600	-0.038239767614162	0.609290708579642	0.966095228757654	no
ENSG00000136634	chr1_206728400_206729800	chr1_206912200_206917200	0.135371212097512	0.0692188415181254	0.223780463971181	no
ENSG00000136634	chr1_206728400_206729800	chr1_206939800_206940200	0.0251617765595126	0.736701172090151	0.966095228757654	no
ENSG00000136634	chr1_206728400_206729800	chr1_206942000_206943800	0.147288295752069	0.0478568210723637	0.166721379966428	no
ENSG00000136634	chr1_206728400_206729800	chr1_206955600_206959000	0.0837124740880279	0.2625428100064	0.642998993512114	no
ENSG00000136634	chr1_206728400_206729800	chr1_206963600_206964200	0.119064730980459	0.110390940930631	0.324454237865476	no
ENSG00000136634	chr1_206728400_206729800	chr1_206964600_206967000	-0.00262775010675062	0.971993707041728	0.976144847704071	no
ENSG00000136634	chr1_206728400_206729800	chr1_206976200_206977400	0.196678314278314	0.00796206212964554	0.039428874317417	yes
ENSG00000136634	chr1_206728400_206729800	chr1_206990200_206991000	-0.0471008215953606	0.528932671040218	0.966095228757654	no
ENSG00000136634	chr1_206728400_206729800	chr1_207082400_207088600	-0.0471008215953606	0.528932671040218	0.966095228757654	no
ENSG00000136634	chr1_206728400_206729800	chr1_207096400_207096800	0.0397044779622352	0.595642169665848	0.966095228757654	no
ENSG00000136634	chr1_206728400_206729800	chr1_207097400_207099200	0.196678314278314	0.00796206212964554	0.039428874317417	yes
ENSG00000136634	chr1_206728400_206729800	chr1_207101000_207103200	-0.018959881966484	0.800009599603348	0.966095228757654	no
ENSG00000136634	chr1_206728400_206729800	chr1_207103800_207106000	0.186040091588326	0.0121587531505516	0.055483755301461	no
ENSG00000136634	chr1_206728400_206729800	chr1_207140400_207141400	-0.0428746462856272	0.566585980579878	0.966095228757654	no
ENSG00000136634	chr1_206728400_206729800	chr1_207506000_207507000	0.194327743492219	0.00875856755587922	0.042589058592396	yes
ENSG00000136634	chr1_206728400_206729800	chr1_207508800_207511200	0.155913173000537	0.0360911062293772	0.133116779330774	no
ENSG00000136634	chr1_206728400_206729800	chr1_207519200_207520000	-0.0330234549825144	0.658975924569231	0.966095228757654	no
ENSG00000136634	chr1_206728400_206729800	chr1_207584400_207588800	0.105106107554025	0.159082279799109	0.433442730302783	no
ENSG00000136634	chr1_206728400_206729800	chr1_207603000_207605400	-0.0330234549825144	0.658975924569231	0.966095228757654	no
ENSG00000136653	chr1_206728400_206729800	chr1_206735600_206736600	0.0967178061422715	4.89415543689211e-07	1.21948719699022e-05	yes
ENSG00000136653	chr1_206728400_206729800	chr1_206737400_206743400	0.00448325976013069	0.8160453086437	0.966095228757654	no
ENSG00000136653	chr1_206728400_206729800	chr1_206747200_206755800	0.0539971619418183	0.0050485290577962	0.0272929552808337	yes
ENSG00000136653	chr1_206728400_206729800	chr1_206762800_206764400	0.0829268795693825	1.62927128902181e-05	0.000239481103279939	yes
ENSG00000136653	chr1_206728400_206729800	chr1_206851800_206853600	0.106560510150784	2.93710151676943e-08	1.08208304713154e-06	yes
ENSG00000136653	chr1_206728400_206729800	chr1_206854000_206856600	0.00254353553810172	0.894998128423137	0.966095228757654	no
ENSG00000136653	chr1_206728400_206729800	chr1_206863600_206864600	-0.00647821707085687	0.736754955525553	0.966095228757654	no
ENSG00000136653	chr1_206728400_206729800	chr1_206865600_206874200	0.0565807359683888	0.00330029196778377	0.0193243066143336	yes
ENSG00000136653	chr1_206728400_206729800	chr1_206886400_206887000	-0.0129854194892186	0.500417613239311	0.966095228757654	no
ENSG00000136653	chr1_206728400_206729800	chr1_206888200_206891600	0.0766185851382368	6.84705645879144e-05	0.000796172951990874	yes
ENSG00000136653	chr1_206728400_206729800	chr1_206892200_206894800	0.0273793029360885	0.155328567581045	0.425367306357576	no
ENSG00000136653	chr1_206728400_206729800	chr1_206907800_206908600	0.0254566151991032	0.186454630166256	0.491483915621493	no
ENSG00000136653	chr1_206728400_206729800	chr1_206912200_206917200	0.0534257740834295	0.00553363450098433	0.0293939403461769	yes
ENSG00000136653	chr1_206728400_206729800	chr1_206939800_206940200	0.02109349576425	0.273670601210488	0.664004515343903	no
ENSG00000136653	chr1_206728400_206729800	chr1_206942000_206943800	0.102721033566257	9.07847538562602e-08	2.87158418472894e-06	yes
ENSG00000136653	chr1_206728400_206729800	chr1_206955600_206959000	0.0372491757833096	0.0531740365822968	0.181312311379887	no
ENSG00000136653	chr1_206728400_206729800	chr1_206963600_206964200	0.0418994004341135	0.0296236768708448	0.113596699572631	no
ENSG00000136653	chr1_206728400_206729800	chr1_206964600_206967000	0.0566809814380911	0.00324520427550755	0.0190581659424083	yes
ENSG00000136653	chr1_206728400_206729800	chr1_206976200_206977400	0.0705221194778054	0.000248397906609342	0.00231601858405002	yes
ENSG00000136653	chr1_206728400_206729800	chr1_206990200_206991000	0.0667073191044884	0.000529725807033708	0.00432779808465217	yes
ENSG00000136653	chr1_206728400_206729800	chr1_207079000_207080400	-0.00724421300440697	0.706989668022103	0.966095228757654	no
ENSG00000136653	chr1_206728400_206729800	chr1_207082400_207088600	0.0543993698616117	0.00473046320440745	0.0258861611091689	yes
ENSG00000136653	chr1_206728400_206729800	chr1_207096400_207096800	0.0854635825929602	8.88055647328337e-06	0.000143604023965567	yes
ENSG00000136653	chr1_206728400_206729800	chr1_207097400_207099200	0.0822445871627423	1.91259126069582e-05	0.000273939718019526	yes
ENSG00000136653	chr1_206728400_206729800	chr1_207101000_207103200	0.0383840234587102	0.04632120687747	0.162444375576884	no
ENSG00000136653	chr1_206728400_206729800	chr1_207103800_207106000	0.0400461906771241	0.0376354712583625	0.137657655427738	no
ENSG00000136653	chr1_206728400_206729800	chr1_207140400_207141400	0.0655093560884813	0.000666769840969252	0.00522800954164335	yes
ENSG00000136653	chr1_206728400_206729800	chr1_207506000_207507000	0.0270910131056323	0.159726531065261	0.434855724975102	no
ENSG00000136653	chr1_206728400_206729800	chr1_207508800_207511200	0.0866068022659008	6.71813499405262e-06	0.000113434518729546	yes
ENSG00000136653	chr1_206728400_206729800	chr1_207519200_207520000	0.0569711729438139	0.00309042309743655	0.0183146627005822	yes
ENSG00000136653	chr1_206728400_206729800	chr1_207584400_207588800	0.0437324036903239	0.0231875548848416	0.093333470017479	no
ENSG00000136653	chr1_206728400_206729800	chr1_207603000_207605400	0.0105521144725176	0.583996027803463	0.966095228757654	no
ENSG00000142224	chr1_206728400_206729800	chr1_206735600_206736600	0.0994985689680196	0.0086203343184537	0.0420392005979088	yes
ENSG00000142224	chr1_206728400_206729800	chr1_206737400_206743400	0.121128761567934	0.00136643814437622	0.00941872077946088	yes
ENSG00000142224	chr1_206728400_206729800	chr1_206747200_206755800	0.055053869127252	0.146804740484146	0.406760261839203	no
ENSG00000142224	chr1_206728400_206729800	chr1_206762800_206764400	0.121795965935162	0.00128452175385832	0.00895362288445872	yes
ENSG00000142224	chr1_206728400_206729800	chr1_206851800_206853600	0.0713935775209047	0.0597669256083941	0.199065590468311	no
ENSG00000142224	chr1_206728400_206729800	chr1_206854000_206856600	-0.0140550804020959	0.711270524336228	0.966095228757654	no
ENSG00000142224	chr1_206728400_206729800	chr1_206863600_206864600	-0.00701235644502752	0.853489124313614	0.966095228757654	no
ENSG00000142224	chr1_206728400_206729800	chr1_206865600_206874200	0.0554701446305017	0.143769108781891	0.400113103729311	no
ENSG00000142224	chr1_206728400_206729800	chr1_206886400_206887000	0.0922746582920208	0.0148837981963537	0.0653154476219906	no
ENSG00000142224	chr1_206728400_206729800	chr1_206888200_206891600	0.118748542351733	0.00169941761529893	0.0112517276671313	yes
ENSG00000142224	chr1_206728400_206729800	chr1_206892200_206894800	-0.0255045526384401	0.501738947623001	0.966095228757654	no
ENSG00000142224	chr1_206728400_206729800	chr1_206907800_206908600	-0.0223200070809166	0.556628253192572	0.966095228757654	no
ENSG00000142224	chr1_206728400_206729800	chr1_206912200_206917200	0.0702398195649127	0.0640242765267117	0.210248344269454	no
ENSG00000142224	chr1_206728400_206729800	chr1_206939800_206940200	0.0907383218423404	0.0166439654729783	0.0714578404957174	no
ENSG00000142224	chr1_206728400_206729800	chr1_206942000_206943800	0.0563988759348072	0.137169825357241	0.385549568316909	no
ENSG00000142224	chr1_206728400_206729800	chr1_206955600_206959000	0.00753236283273505	0.842761058926128	0.966095228757654	no
ENSG00000142224	chr1_206728400_206729800	chr1_206963600_206964200	0.100717100587893	0.00783525314461483	0.0389209814809888	yes
ENSG00000142224	chr1_206728400_206729800	chr1_206964600_206967000	0.0193304862027149	0.610679213905453	0.966095228757654	no
ENSG00000142224	chr1_206728400_206729800	chr1_206976200_206977400	0.115043353786429	0.00236818145729325	0.0147492760216819	yes
ENSG00000142224	chr1_206728400_206729800	chr1_206990200_206991000	0.0338639043393335	0.37237086356463	0.837782627650674	no
ENSG00000142224	chr1_206728400_206729800	chr1_207082400_207088600	0.020517599996246	0.588938171212527	0.966095228757654	no
ENSG00000142224	chr1_206728400_206729800	chr1_207096400_207096800	0.122345356843248	0.00122049207781878	0.00858763686157627	yes
ENSG00000142224	chr1_206728400_206729800	chr1_207097400_207099200	0.0537325789955592	0.156764421770603	0.428464021441032	no
ENSG00000142224	chr1_206728400_206729800	chr1_207101000_207103200	0.198604396986138	1.27197673481941e-07	3.83844730422017e-06	yes
ENSG00000142224	chr1_206728400_206729800	chr1_207103800_207106000	0.0966104796128921	0.0107677908354945	0.0503050689030806	no
ENSG00000142224	chr1_206728400_206729800	chr1_207140400_207141400	0.0372613998321032	0.326298333085237	0.759726916727457	no
ENSG00000142224	chr1_206728400_206729800	chr1_207506000_207507000	0.140232014672652	0.000206215193974007	0.00198626968982902	yes
ENSG00000142224	chr1_206728400_206729800	chr1_207508800_207511200	0.0568197758161977	0.13425691455295	0.379009658270511	no
ENSG00000142224	chr1_206728400_206729800	chr1_207519200_207520000	0.110527118031516	0.00350465024559811	0.020288747258912	yes
ENSG00000142224	chr1_206728400_206729800	chr1_207584400_207588800	0.0802497581463995	0.0342816348235764	0.127731482905791	no
ENSG00000142224	chr1_206728400_206729800	chr1_207603000_207605400	0.0410195269627867	0.279839860039194	0.675521229477463	no
ENSG00000143466	chr1_206728400_206729800	chr1_206735600_206736600	0.123472958506949	2.44754386347247e-06	4.8144782018618e-05	yes
ENSG00000143466	chr1_206728400_206729800	chr1_206737400_206743400	0.0838738647348334	0.00140077167598496	0.00961097571059238	yes
ENSG00000143466	chr1_206728400_206729800	chr1_206747200_206755800	0.113403304463	1.52169999981034e-05	0.000226185545185962	yes
ENSG00000143466	chr1_206728400_206729800	chr1_206762800_206764400	0.0462874041469978	0.0782758981171941	0.246830569919326	no
ENSG00000143466	chr1_206728400_206729800	chr1_206851800_206853600	0.115859222054565	9.87793722171702e-06	0.000157060162300064	yes
ENSG00000143466	chr1_206728400_206729800	chr1_206854000_206856600	0.0141555202250523	0.590427892210484	0.966095228757654	no
ENSG00000143466	chr1_206728400_206729800	chr1_206863600_206864600	-0.00920751562920561	0.726282633876433	0.966095228757654	no
ENSG00000143466	chr1_206728400_206729800	chr1_206865600_206874200	-0.0178985809395144	0.496153881625138	0.966095228757654	no
ENSG00000143466	chr1_206728400_206729800	chr1_206886400_206887000	0.0379307423372974	0.149123083568685	0.411821542385387	no
ENSG00000143466	chr1_206728400_206729800	chr1_206888200_206891600	0.0787572117020975	0.00270878586383038	0.0164507000065839	yes
ENSG00000143466	chr1_206728400_206729800	chr1_206892200_206894800	-0.00180450882923108	0.945302447219712	0.966159687425393	no
ENSG00000143466	chr1_206728400_206729800	chr1_206907800_206908600	0.0187026216466979	0.477003138987047	0.966095228757654	no
ENSG00000143466	chr1_206728400_206729800	chr1_206912200_206917200	0.0550403048201867	0.0362417007017989	0.133560517013748	no
ENSG00000143466	chr1_206728400_206729800	chr1_206939800_206940200	0.0424625404304506	0.106279747827698	0.314836959614173	no
ENSG00000143466	chr1_206728400_206729800	chr1_206942000_206943800	0.0895844698084078	0.000642893362240522	0.00507462913461251	yes
ENSG00000143466	chr1_206728400_206729800	chr1_206955600_206959000	0.0358027406641527	0.173309259325624	0.463881078457326	no
ENSG00000143466	chr1_206728400_206729800	chr1_206963600_206964200	0.0656966415173572	0.0124028511895701	0.0563744469811418	no
ENSG00000143466	chr1_206728400_206729800	chr1_206964600_206967000	0.0670385352173323	0.0107211692514593	0.0501291005401904	no
ENSG00000143466	chr1_206728400_206729800	chr1_206976200_206977400	0.043896103383421	0.09497418953268	0.287880987509484	no
ENSG00000143466	chr1_206728400_206729800	chr1_206990200_206991000	0.114664454397114	1.22020926361807e-05	0.00018770327557636	yes
ENSG00000143466	chr1_206728400_206729800	chr1_207079000_207080400	-0.00459898295646626	0.861195119760452	0.966095228757654	no
ENSG00000143466	chr1_206728400_206729800	chr1_207082400_207088600	0.0379043826553774	0.149406057084757	0.412412264555213	no
ENSG00000143466	chr1_206728400_206729800	chr1_207096400_207096800	0.121723508913881	3.39783870983021e-06	6.35719837920415e-05	yes
ENSG00000143466	chr1_206728400_206729800	chr1_207097400_207099200	0.119371954173983	5.24392488669465e-06	9.19228904199652e-05	yes
ENSG00000143466	chr1_206728400_206729800	chr1_207101000_207103200	0.107446630271435	4.18615640955963e-05	0.000527908077660217	yes
ENSG00000143466	chr1_206728400_206729800	chr1_207103800_207106000	0.0817268425752382	0.00185547477392852	0.012087509808025	yes
ENSG00000143466	chr1_206728400_206729800	chr1_207140400_207141400	0.0780512533647173	0.00295844981836473	0.017677061200168	yes
ENSG00000143466	chr1_206728400_206729800	chr1_207506000_207507000	-0.00797118281347411	0.76183875991615	0.966095228757654	no
ENSG00000143466	chr1_206728400_206729800	chr1_207508800_207511200	0.057792657879777	0.0278708441808181	0.108172260583052	no
ENSG00000143466	chr1_206728400_206729800	chr1_207519200_207520000	-0.0112846751249538	0.667883931371904	0.966095228757654	no
ENSG00000143466	chr1_206728400_206729800	chr1_207584400_207588800	0.00686735898304411	0.794016754623761	0.966095228757654	no
ENSG00000143466	chr1_206728400_206729800	chr1_207603000_207605400	0.0468396104864834	0.074780635483546	0.237979263934843	no
ENSG00000143479	chr1_206728400_206729800	chr1_206735600_206736600	0.12899472837382	0.000169980588115247	0.00169263251578026	yes
ENSG00000143479	chr1_206728400_206729800	chr1_206737400_206743400	0.10285761713394	0.00275821962102303	0.0166949014821874	yes
ENSG00000143479	chr1_206728400_206729800	chr1_206747200_206755800	0.143166394724148	2.95298345423388e-05	0.000394101719935729	yes
ENSG00000143479	chr1_206728400_206729800	chr1_206762800_206764400	0.0217981145567647	0.526874669381114	0.966095228757654	no
ENSG00000143479	chr1_206728400_206729800	chr1_206851800_206853600	0.0492245711875351	0.152816950825238	0.419906044492496	no
ENSG00000143479	chr1_206728400_206729800	chr1_206854000_206856600	-0.0173558594795941	0.61439730707306	0.966095228757654	no
ENSG00000143479	chr1_206728400_206729800	chr1_206863600_206864600	-0.00814759099967568	0.813048815731439	0.966095228757654	no
ENSG00000143479	chr1_206728400_206729800	chr1_206865600_206874200	0.097273370404575	0.0046525224659639	0.0255397775998676	yes
ENSG00000143479	chr1_206728400_206729800	chr1_206886400_206887000	-0.00998464413858242	0.771953917181437	0.966095228757654	no
ENSG00000143479	chr1_206728400_206729800	chr1_206888200_206891600	0.0270977388564414	0.431469539783106	0.92753457754033	no
ENSG00000143479	chr1_206728400_206729800	chr1_206892200_206894800	0.0534929388791354	0.120234333859806	0.347227661228197	no
ENSG00000143479	chr1_206728400_206729800	chr1_206907800_206908600	-0.0173558594795941	0.61439730707306	0.966095228757654	no
ENSG00000143479	chr1_206728400_206729800	chr1_206912200_206917200	0.157458800330516	4.24331435729223e-06	7.68147353404977e-05	yes
ENSG00000143479	chr1_206728400_206729800	chr1_206939800_206940200	-0.00120439683466311	0.972112706621022	0.97622552141622	no
ENSG00000143479	chr1_206728400_206729800	chr1_206942000_206943800	0.029795666496437	0.387018646597824	0.861223037114564	no
ENSG00000143479	chr1_206728400_206729800	chr1_206955600_206959000	0.104970751146022	0.00224827888190428	0.0141395028445754	yes
ENSG00000143479	chr1_206728400_206729800	chr1_206963600_206964200	0.0483650597468351	0.160122643832992	0.435730441177291	no
ENSG00000143479	chr1_206728400_206729800	chr1_206964600_206967000	0.112170001798278	0.00109023289166987	0.00783224403063357	yes
ENSG00000143479	chr1_206728400_206729800	chr1_206976200_206977400	0.0585807196544205	0.0887896779888734	0.272876706313668	no
ENSG00000143479	chr1_206728400_206729800	chr1_206990200_206991000	0.0834822934779254	0.01520818621329	0.0664614096467933	no
ENSG00000143479	chr1_206728400_206729800	chr1_207079000_207080400	-0.00814759099967568	0.813048815731439	0.966095228757654	no
ENSG00000143479	chr1_206728400_206729800	chr1_207082400_207088600	0.0639942004903717	0.0629715378532097	0.207494252550662	no
ENSG00000143479	chr1_206728400_206729800	chr1_207096400_207096800	0.122275544629203	0.000367300759060282	0.00320061632584984	yes
ENSG00000143479	chr1_206728400_206729800	chr1_207097400_207099200	0.0745171461137304	0.0303161028313945	0.115718512091856	no
ENSG00000143479	chr1_206728400_206729800	chr1_207101000_207103200	0.0534929388791354	0.120234333859806	0.347227661228197	no
ENSG00000143479	chr1_206728400_206729800	chr1_207103800_207106000	0.105246507913414	0.00218851061860597	0.0138316545139611	yes
ENSG00000143479	chr1_206728400_206729800	chr1_207140400_207141400	0.0381820706260949	0.267571938232831	0.652544986589638	no
ENSG00000143479	chr1_206728400_206729800	chr1_207506000_207507000	-0.0129054564133523	0.707952407635146	0.966095228757654	no
ENSG00000143479	chr1_206728400_206729800	chr1_207508800_207511200	0.0986280707970557	0.00410779049473837	0.0230848790818076	yes
ENSG00000143479	chr1_206728400_206729800	chr1_207519200_207520000	-0.00814759099967568	0.813048815731439	0.966095228757654	no
ENSG00000143479	chr1_206728400_206729800	chr1_207584400_207588800	0.0335915104825801	0.329412712459398	0.765184900999529	no
ENSG00000143479	chr1_206728400_206729800	chr1_207603000_207605400	-0.0173558594795941	0.61439730707306	0.966095228757654	no
ENSG00000143486	chr1_206728400_206729800	chr1_206735600_206736600	0.101754273200449	1.79436068278814e-05	0.000259565900417338	yes
ENSG00000143486	chr1_206728400_206729800	chr1_206737400_206743400	0.0408781758513281	0.0855589468345847	0.264995336163917	no
ENSG00000143486	chr1_206728400_206729800	chr1_206747200_206755800	0.134160552774077	1.46201558708619e-08	5.90972291672798e-07	yes
ENSG00000143486	chr1_206728400_206729800	chr1_206762800_206764400	0.0652529520361377	0.00602773710632223	0.0314988084433857	yes
ENSG00000143486	chr1_206728400_206729800	chr1_206851800_206853600	0.0956948942560202	5.52035499158238e-05	0.000665365059631586	yes
ENSG00000143486	chr1_206728400_206729800	chr1_206854000_206856600	0.0157126521317612	0.508851836698921	0.966095228757654	no
ENSG00000143486	chr1_206728400_206729800	chr1_206863600_206864600	-0.00827989325974346	0.727760341818083	0.966095228757654	no
ENSG00000143486	chr1_206728400_206729800	chr1_206865600_206874200	0.0358812072504668	0.13130109775831	0.372364682614805	no
ENSG00000143486	chr1_206728400_206729800	chr1_206886400_206887000	-0.012437459191834	0.601035847408958	0.966095228757654	no
ENSG00000143486	chr1_206728400_206729800	chr1_206888200_206891600	0.032966857565431	0.165637675781671	0.447578526130345	no
ENSG00000143486	chr1_206728400_206729800	chr1_206892200_206894800	0.0244026025785436	0.304854636486578	0.721432847007949	no
ENSG00000143486	chr1_206728400_206729800	chr1_206907800_206908600	0.018733322123461	0.430902145630331	0.92672532528967	no
ENSG00000143486	chr1_206728400_206729800	chr1_206912200_206917200	0.10190925269007	1.74205495918597e-05	0.000253268714538018	yes
ENSG00000143486	chr1_206728400_206729800	chr1_206939800_206940200	0.0480418402537745	0.043287528847127	0.153929509633178	no
ENSG00000143486	chr1_206728400_206729800	chr1_206942000_206943800	0.126523152916022	9.25796436727187e-08	2.92107019706684e-06	yes
ENSG00000143486	chr1_206728400_206729800	chr1_206955600_206959000	0.0406919070145583	0.0869955588194562	0.268513905262886	no
ENSG00000143486	chr1_206728400_206729800	chr1_206963600_206964200	0.0569199203273618	0.0166226793472616	0.0713832773385573	no
ENSG00000143486	chr1_206728400_206729800	chr1_206964600_206967000	0.0814491371812923	0.000603679742121951	0.00481898457186497	yes
ENSG00000143486	chr1_206728400_206729800	chr1_206976200_206977400	0.0762992520116499	0.00131617335477082	0.00913441233903155	yes
ENSG00000143486	chr1_206728400_206729800	chr1_206990200_206991000	0.124427111855612	1.50832408139192e-07	4.44658265245481e-06	yes
ENSG00000143486	chr1_206728400_206729800	chr1_207079000_207080400	-0.00716856858474231	0.763122988985771	0.966095228757654	no
ENSG00000143486	chr1_206728400_206729800	chr1_207082400_207088600	0.0621766063770625	0.00888262830023564	0.0430739778773409	yes
ENSG00000143486	chr1_206728400_206729800	chr1_207096400_207096800	0.124418443764549	1.5113469169745e-07	4.45435337896829e-06	yes
ENSG00000143486	chr1_206728400_206729800	chr1_207097400_207099200	0.102860945317871	1.45132814856228e-05	0.000217248045875411	yes
ENSG00000143486	chr1_206728400_206729800	chr1_207101000_207103200	0.0824066431946323	0.000519655265506405	0.0042607263802751	yes
ENSG00000143486	chr1_206728400_206729800	chr1_207103800_207106000	0.0812704293831293	0.000620697768619316	0.0049294166995245	yes
ENSG00000143486	chr1_206728400_206729800	chr1_207140400_207141400	0.0996926118573605	2.64903655000017e-05	0.000359938324294337	yes
ENSG00000143486	chr1_206728400_206729800	chr1_207506000_207507000	0.104977290405386	9.61518264485545e-06	0.000153526109445752	yes
ENSG00000143486	chr1_206728400_206729800	chr1_207508800_207511200	0.115794239398955	1.03628824679216e-06	2.31693471770225e-05	yes
ENSG00000143486	chr1_206728400_206729800	chr1_207519200_207520000	0.104977290405386	9.61518264485545e-06	0.000153526109445752	yes
ENSG00000143486	chr1_206728400_206729800	chr1_207584400_207588800	0.0521276744258382	0.0283056279442876	0.109524107746429	no
ENSG00000143486	chr1_206728400_206729800	chr1_207603000_207605400	0.0289945709886346	0.222754693421964	0.565372787535895	no
ENSG00000162877	chr1_206728400_206729800	chr1_206735600_206736600	0.0954933302119186	0.216821465815645	0.553517448762375	no
ENSG00000162877	chr1_206728400_206729800	chr1_206737400_206743400	0.175609756097561	0.0223856106642413	0.090716551610236	no
ENSG00000162877	chr1_206728400_206729800	chr1_206747200_206755800	0.252224342976763	0.000938863472304739	0.00692813131490022	yes
ENSG00000162877	chr1_206728400_206729800	chr1_206762800_206764400	0.138960492576165	0.0715719510115409	0.229819326895516	no
ENSG00000162889	chr1_206728400_206729800	chr1_206735600_206736600	0.0731848159076553	0.000150721810448326	0.00153345563567847	yes
ENSG00000162889	chr1_206728400_206729800	chr1_206737400_206743400	0.0245351825098382	0.204426106386778	0.528472324349023	no
ENSG00000162889	chr1_206728400_206729800	chr1_206747200_206755800	0.106725525472205	3.10897651991423e-08	1.13705012466425e-06	yes
ENSG00000162889	chr1_206728400_206729800	chr1_206762800_206764400	0.0438777974320882	0.0231918969926386	0.0933457255809406	no
ENSG00000162889	chr1_206728400_206729800	chr1_206851800_206853600	0.0881550609824688	4.92672058219228e-06	8.71920174819638e-05	yes
ENSG00000162889	chr1_206728400_206729800	chr1_206854000_206856600	0.0314646921737549	0.103606031962341	0.308516027863574	no
ENSG00000162889	chr1_206728400_206729800	chr1_206865600_206874200	0.0397262664655612	0.0398521842278445	0.144109060519759	no
ENSG00000162889	chr1_206728400_206729800	chr1_206886400_206887000	-0.0144522655299343	0.454794288295082	0.959289699357925	no
ENSG00000162889	chr1_206728400_206729800	chr1_206888200_206891600	0.0551923444429142	0.00428365865374731	0.0238831326216825	yes
ENSG00000162889	chr1_206728400_206729800	chr1_206892200_206894800	0.00853502339155834	0.658922264054749	0.966095228757654	no
ENSG00000162889	chr1_206728400_206729800	chr1_206907800_206908600	0.0289395074489744	0.134409757886547	0.37934997295777	no
ENSG00000162889	chr1_206728400_206729800	chr1_206912200_206917200	0.0998790682295166	2.23970545217726e-07	6.24996500464152e-06	yes
ENSG00000162889	chr1_206728400_206729800	chr1_206939800_206940200	0.0454943166536662	0.018573447407095	0.0780590789568817	no
ENSG00000162889	chr1_206728400_206729800	chr1_206942000_206943800	0.0924690538029556	1.64830797074387e-06	3.44069031209754e-05	yes
ENSG00000162889	chr1_206728400_206729800	chr1_206955600_206959000	0.0590660312429582	0.00223338558985453	0.0140628629348109	yes
ENSG00000162889	chr1_206728400_206729800	chr1_206963600_206964200	0.0295829375409235	0.125958983871082	0.360259963353042	no
ENSG00000162889	chr1_206728400_206729800	chr1_206964600_206967000	0.0573591196680252	0.00298961405718207	0.0178285986706727	yes
ENSG00000162889	chr1_206728400_206729800	chr1_206976200_206977400	0.0494757282411923	0.0104601898787767	0.0491426839161073	no
ENSG00000162889	chr1_206728400_206729800	chr1_206990200_206991000	0.0785993323614034	4.67899649761994e-05	0.000579495131347439	yes
ENSG00000162889	chr1_206728400_206729800	chr1_207079000_207080400	-0.0081016840255651	0.675223387657184	0.966095228757654	no
ENSG00000162889	chr1_206728400_206729800	chr1_207082400_207088600	0.0573576917901459	0.0029903343053686	0.0178318121744613	yes
ENSG00000162889	chr1_206728400_206729800	chr1_207096400_207096800	0.0630416138621701	0.00110053243874823	0.00789243999870204	yes
ENSG00000162889	chr1_206728400_206729800	chr1_207097400_207099200	0.0684721690132888	0.000392258142911186	0.00337972874924932	yes
ENSG00000162889	chr1_206728400_206729800	chr1_207101000_207103200	0.0896464795329521	3.39296073525583e-06	6.34955227598094e-05	yes
ENSG00000162889	chr1_206728400_206729800	chr1_207103800_207106000	0.0884874322662188	4.53607962546288e-06	8.12832085867462e-05	yes
ENSG00000162889	chr1_206728400_206729800	chr1_207140400_207141400	0.051941512982631	0.00718815320612563	0.0363084282070106	yes
ENSG00000162889	chr1_206728400_206729800	chr1_207506000_207507000	0.0558679006629585	0.00383409257447786	0.0218256495981842	yes
ENSG00000162889	chr1_206728400_206729800	chr1_207508800_207511200	0.0947424121555524	9.07486756800019e-07	2.06937539291522e-05	yes
ENSG00000162889	chr1_206728400_206729800	chr1_207519200_207520000	0.018789178577402	0.331160587503292	0.768249735547313	no
ENSG00000162889	chr1_206728400_206729800	chr1_207584400_207588800	0.0361920934887854	0.061163994954415	0.202753711829925	no
ENSG00000162889	chr1_206728400_206729800	chr1_207603000_207605400	0.0132821174843515	0.492131531074108	0.966095228757654	no
ENSG00000162892	chr1_206728400_206729800	chr1_206735600_206736600	0.199852154077134	0.000335681158862561	0.00297228825003389	yes
ENSG00000162892	chr1_206728400_206729800	chr1_206737400_206743400	-0.0181313156316302	0.747391402541042	0.966095228757654	no
ENSG00000162892	chr1_206728400_206729800	chr1_206747200_206755800	0.0188636048563778	0.737556132285575	0.966095228757654	no
ENSG00000162892	chr1_206728400_206729800	chr1_206762800_206764400	0.125309789818344	0.0254430263751763	0.100553209059151	no
ENSG00000162892	chr1_206728400_206729800	chr1_206851800_206853600	0.16267432190469	0.00362731557501965	0.0208644011368268	yes
ENSG00000162892	chr1_206728400_206729800	chr1_206854000_206856600	-0.0127801397579825	0.820412589302355	0.966095228757654	no
ENSG00000162892	chr1_206728400_206729800	chr1_206865600_206874200	-0.0127801397579825	0.820412589302355	0.966095228757654	no
ENSG00000162892	chr1_206728400_206729800	chr1_206886400_206887000	-0.00902265840589534	0.872670984440582	0.966095228757654	no
ENSG00000162892	chr1_206728400_206729800	chr1_206888200_206891600	-0.0469245742296078	0.404309554937275	0.887845208930344	no
ENSG00000162892	chr1_206728400_206729800	chr1_206892200_206894800	-0.0203037837850207	0.718338893652392	0.966095228757654	no
ENSG00000162892	chr1_206728400_206729800	chr1_206907800_206908600	-0.0127801397579825	0.820412589302355	0.966095228757654	no
ENSG00000162892	chr1_206728400_206729800	chr1_206912200_206917200	0.115261282718565	0.0399602151339707	0.144422045233587	no
ENSG00000162892	chr1_206728400_206729800	chr1_206939800_206940200	-0.0258064516129032	0.646622642968522	0.966095228757654	no
ENSG00000162892	chr1_206728400_206729800	chr1_206942000_206943800	0.167186861399282	0.00278333769780117	0.0168200511451263	yes
ENSG00000162892	chr1_206728400_206729800	chr1_206955600_206959000	0.102295571820545	0.0684869079719757	0.221890991434388	no
ENSG00000162892	chr1_206728400_206729800	chr1_206963600_206964200	0.0735657721610369	0.190712861524095	0.500335024161844	no
ENSG00000162892	chr1_206728400_206729800	chr1_206964600_206967000	-0.0331654506667258	0.555688322396338	0.966095228757654	no
ENSG00000162892	chr1_206728400_206729800	chr1_206976200_206977400	0.0353350172795216	0.530116385248241	0.966095228757654	no
ENSG00000162892	chr1_206728400_206729800	chr1_206990200_206991000	-0.0222772959677057	0.692292549133685	0.966095228757654	no
ENSG00000162892	chr1_206728400_206729800	chr1_207079000_207080400	-0.0127801397579825	0.820412589302355	0.966095228757654	no
ENSG00000162892	chr1_206728400_206729800	chr1_207082400_207088600	0.093671779840295	0.0954155531235514	0.28895254009745	no
ENSG00000162892	chr1_206728400_206729800	chr1_207096400_207096800	0.146748749470151	0.00877229056226149	0.042643107109501	yes
ENSG00000162892	chr1_206728400_206729800	chr1_207097400_207099200	0.123587566971321	0.0275484132865972	0.107173192564015	no
ENSG00000162892	chr1_206728400_206729800	chr1_207101000_207103200	0.162048633457695	0.00376106061190121	0.0214881601606387	yes
ENSG00000162892	chr1_206728400_206729800	chr1_207103800_207106000	0.102295571820545	0.0684869079719757	0.221890991434388	no
ENSG00000162892	chr1_206728400_206729800	chr1_207140400_207141400	0.249616298371405	6.62839077404582e-06	0.000112151271432088	yes
ENSG00000162892	chr1_206728400_206729800	chr1_207506000_207507000	-0.00902265840589534	0.872670984440582	0.966095228757654	no
ENSG00000162892	chr1_206728400_206729800	chr1_207508800_207511200	0.110095363877956	0.0498187576426665	0.172111704274425	no
ENSG00000162892	chr1_206728400_206729800	chr1_207519200_207520000	0.162048633457695	0.00376106061190121	0.0214881601606387	yes
ENSG00000162892	chr1_206728400_206729800	chr1_207584400_207588800	0.0209471044644396	0.709810776979529	0.966095228757654	no
ENSG00000162892	chr1_206728400_206729800	chr1_207603000_207605400	-0.0156772360333924	0.780642864602586	0.966095228757654	no
ENSG00000162892	chr1_206728400_206729800	chr1_207971600_207972400	-0.00902265840589534	0.872670984440582	0.966095228757654	no
ENSG00000162892	chr1_206728400_206729800	chr1_207980400_207983000	-0.0156772360333924	0.780642864602586	0.966095228757654	no
ENSG00000162892	chr1_206728400_206729800	chr1_207985600_207991800	-0.0127801397579825	0.820412589302355	0.966095228757654	no
ENSG00000162892	chr1_206728400_206729800	chr1_207992600_207993000	-0.00902265840589534	0.872670984440582	0.966095228757654	no
ENSG00000162892	chr1_206728400_206729800	chr1_207997200_207999400	0.0444500444500667	0.429570455604224	0.924867680036405	no
ENSG00000162892	chr1_206728400_206729800	chr1_208004800_208006400	0.238611155634537	1.70360153800624e-05	0.00024861380199084	yes
ENSG00000162892	chr1_206728400_206729800	chr1_208035200_208035600	0.162048633457695	0.00376106061190121	0.0214881601606387	yes
ENSG00000162892	chr1_206728400_206729800	chr1_208037400_208037800	-0.0241008839806874	0.668541862044985	0.966095228757654	no
ENSG00000162894	chr1_206728400_206729800	chr1_206735600_206736600	0.0965352467406923	7.81060865722105e-07	1.82014989784655e-05	yes
ENSG00000162894	chr1_206728400_206729800	chr1_206737400_206743400	0.00995335573299085	0.611334021953335	0.966095228757654	no
ENSG00000162894	chr1_206728400_206729800	chr1_206747200_206755800	0.0732847499224515	0.000179311723735581	0.00176907865279252	yes
ENSG00000162894	chr1_206728400_206729800	chr1_206762800_206764400	0.0877470696312292	7.17300775580776e-06	0.000119828464261737	yes
ENSG00000162894	chr1_206728400_206729800	chr1_206851800_206853600	0.0949696865528514	1.1764753746763e-06	2.58178779566152e-05	yes
ENSG00000162894	chr1_206728400_206729800	chr1_206854000_206856600	0.0129059749052045	0.50994219099442	0.966095228757654	no
ENSG00000162894	chr1_206728400_206729800	chr1_206863600_206864600	-0.0063098933998184	0.747340702870541	0.966095228757654	no
ENSG00000162894	chr1_206728400_206729800	chr1_206865600_206874200	0.0845077249612379	1.54493976014009e-05	0.00022909917116138	yes
ENSG00000162894	chr1_206728400_206729800	chr1_206886400_206887000	-0.01019006236904	0.60288525223596	0.966095228757654	no
ENSG00000162894	chr1_206728400_206729800	chr1_206888200_206891600	0.0933848309469498	1.7695646330743e-06	3.65577961102877e-05	yes
ENSG00000162894	chr1_206728400_206729800	chr1_206892200_206894800	0.019505474279879	0.319286514626811	0.747301839907885	no
ENSG00000162894	chr1_206728400_206729800	chr1_206907800_206908600	-0.0144471433138682	0.46074454153235	0.966095228757654	no
ENSG00000162894	chr1_206728400_206729800	chr1_206912200_206917200	0.0773205017889941	7.70381476570506e-05	0.000878058479148824	yes
ENSG00000162894	chr1_206728400_206729800	chr1_206939800_206940200	0.0373885398877887	0.0561978597958073	0.18952633239375	no
ENSG00000162894	chr1_206728400_206729800	chr1_206942000_206943800	0.113571006016696	5.98875649092151e-09	2.7102744024132e-07	yes
ENSG00000162894	chr1_206728400_206729800	chr1_206955600_206959000	0.0149144295936532	0.446369195518106	0.947978441560451	no
ENSG00000162894	chr1_206728400_206729800	chr1_206963600_206964200	0.0270630220726643	0.166994502493848	0.450479758087363	no
ENSG00000162894	chr1_206728400_206729800	chr1_206964600_206967000	0.0344645824053407	0.0783952643958962	0.247137381996953	no
ENSG00000162894	chr1_206728400_206729800	chr1_206976200_206977400	0.0929562111026135	1.97391209130698e-06	4.01256165083711e-05	yes
ENSG00000162894	chr1_206728400_206729800	chr1_206990200_206991000	0.0801487552101069	4.15835135627157e-05	0.000524999748283333	yes
ENSG00000162894	chr1_206728400_206729800	chr1_207079000_207080400	-0.0063098933998184	0.747340702870541	0.966095228757654	no
ENSG00000162894	chr1_206728400_206729800	chr1_207082400_207088600	0.031858705374721	0.103753258854306	0.30887166632193	no
ENSG00000162894	chr1_206728400_206729800	chr1_207096400_207096800	0.0732557519430293	0.00018037671938465	0.00177765000358299	yes
ENSG00000162894	chr1_206728400_206729800	chr1_207097400_207099200	0.0430548119317486	0.027868287992141	0.108164819259519	no
ENSG00000162894	chr1_206728400_206729800	chr1_207101000_207103200	0.115483674423995	3.30481616707493e-09	1.61020228740148e-07	yes
ENSG00000162894	chr1_206728400_206729800	chr1_207103800_207106000	0.0454733900632071	0.0201901589161454	0.0834920431813846	no
ENSG00000162894	chr1_206728400_206729800	chr1_207140400_207141400	0.088058941773143	6.65280323481707e-06	0.000112494883704337	yes
ENSG00000162894	chr1_206728400_206729800	chr1_207506000_207507000	0.0498074170555749	0.010945254605248	0.0509685215232244	no
ENSG00000162894	chr1_206728400_206729800	chr1_207508800_207511200	0.0589123532116131	0.00260972841724042	0.0159598838662242	yes
ENSG00000162894	chr1_206728400_206729800	chr1_207519200_207520000	0.0638026943902787	0.00111138176232232	0.00795591241583871	yes
ENSG00000162894	chr1_206728400_206729800	chr1_207584400_207588800	0.0305503057872439	0.118741878915302	0.343806950937801	no
ENSG00000162894	chr1_206728400_206729800	chr1_207603000_207605400	0.0505288165688565	0.00984171014009432	0.0467881603514877	yes
ENSG00000162894	chr1_206728400_206729800	chr1_207971600_207972400	0.0752835156236524	0.000118610962506621	0.00125713109587676	yes
ENSG00000162894	chr1_206728400_206729800	chr1_207980400_207983000	-0.00847211984892572	0.665347194086479	0.966095228757654	no
ENSG00000162894	chr1_206728400_206729800	chr1_207985600_207991800	-0.0179682364337607	0.358921292664756	0.81566368605423	no
ENSG00000162894	chr1_206728400_206729800	chr1_207992600_207993000	0.0498074170555749	0.010945254605248	0.0509685215232244	no
ENSG00000162894	chr1_206728400_206729800	chr1_207997200_207999400	0.0528050946779138	0.00698019007064182	0.035461493238844	yes
ENSG00000162894	chr1_206728400_206729800	chr1_208001600_208002000	-0.0105767647983885	0.589196944563298	0.966095228757654	no
ENSG00000162894	chr1_206728400_206729800	chr1_208004800_208006400	0.0435356807895101	0.0261672675369279	0.102847870581058	no
ENSG00000162894	chr1_206728400_206729800	chr1_208035200_208035600	0.0895222897328132	4.65734828607985e-06	8.31141923400086e-05	yes
ENSG00000162894	chr1_206728400_206729800	chr1_208037400_208037800	0.0335722330074987	0.0864412531653558	0.267153895262328	no
ENSG00000163486	chr1_206728400_206729800	chr1_206735600_206736600	0.159648337711056	0.000125819327778843	0.00132040191144599	yes
ENSG00000163486	chr1_206728400_206729800	chr1_206737400_206743400	-0.0264595466539492	0.527683197396601	0.966095228757654	no
ENSG00000163486	chr1_206728400_206729800	chr1_206747200_206755800	0.153698036940671	0.00022440587690437	0.00212976728706545	yes
ENSG00000163486	chr1_206728400_206729800	chr1_206762800_206764400	0.0797139524718796	0.056735517442614	0.190974802384495	no
ENSG00000163486	chr1_206728400_206729800	chr1_206851800_206853600	0.122217461059851	0.00341584255261102	0.0198709193252301	yes
ENSG00000163486	chr1_206728400_206729800	chr1_206854000_206856600	0.0341882635509549	0.414434777966407	0.903028986024278	no
ENSG00000163486	chr1_206728400_206729800	chr1_206865600_206874200	0.038616599303677	0.356581633169175	0.811788333799077	no
ENSG00000163486	chr1_206728400_206729800	chr1_206886400_206887000	0.0870776879068051	0.0373428604500635	0.136806980080359	no
ENSG00000163486	chr1_206728400_206729800	chr1_206888200_206891600	0.0218973535531758	0.60123484068712	0.966095228757654	no
ENSG00000163486	chr1_206728400_206729800	chr1_206892200_206894800	0.0202239849640071	0.629323913844425	0.966095228757654	no
ENSG00000163486	chr1_206728400_206729800	chr1_206907800_206908600	-0.0319139906762332	0.446181747751993	0.947741904045086	no
ENSG00000163486	chr1_206728400_206729800	chr1_206912200_206917200	0.118413682873669	0.00457065475810117	0.0251746397544371	yes
ENSG00000163486	chr1_206728400_206729800	chr1_206939800_206940200	0.0269329925996636	0.520320758989307	0.966095228757654	no
ENSG00000163486	chr1_206728400_206729800	chr1_206942000_206943800	0.127559120170953	0.00223868851165311	0.0140904297912314	yes
ENSG00000163486	chr1_206728400_206729800	chr1_206955600_206959000	0.00362386916276055	0.931084030709035	0.966095228757654	no
ENSG00000163486	chr1_206728400_206729800	chr1_206963600_206964200	0.0702619672043745	0.0931869010522386	0.283550191002766	no
ENSG00000163486	chr1_206728400_206729800	chr1_206964600_206967000	0.105686186514772	0.0114321754345659	0.0528037270465228	no
ENSG00000163486	chr1_206728400_206729800	chr1_206976200_206977400	0.138790581418555	0.000873940548318798	0.00653237410148772	yes
ENSG00000163486	chr1_206728400_206729800	chr1_206990200_206991000	0.14361295804305	0.000570884087087938	0.00460346034309183	yes
ENSG00000163486	chr1_206728400_206729800	chr1_207082400_207088600	0.0431873479318735	0.302487927917748	0.717156520445355	no
ENSG00000163486	chr1_206728400_206729800	chr1_207096400_207096800	0.117887515437205	0.00475555314389071	0.0259983469505647	yes
ENSG00000163486	chr1_206728400_206729800	chr1_207097400_207099200	0.0111804173144798	0.789607680413947	0.966095228757654	no
ENSG00000163486	chr1_206728400_206729800	chr1_207101000_207103200	0.261372839094828	2.1794319283963e-10	1.46132223342721e-08	yes
ENSG00000163486	chr1_206728400_206729800	chr1_207103800_207106000	0.103024071949493	0.0136955897051444	0.0610689362582865	no
ENSG00000163486	chr1_206728400_206729800	chr1_207140400_207141400	0.183746851763536	9.74827711935815e-06	0.000155334958957308	yes
ENSG00000163486	chr1_206728400_206729800	chr1_207506000_207507000	-0.0123963237954626	0.767352454173943	0.966095228757654	no
ENSG00000163486	chr1_206728400_206729800	chr1_207508800_207511200	0.0161742582724787	0.699488488171565	0.966095228757654	no
ENSG00000180667	chr1_206728400_206729800	chr1_206735600_206736600	0.193969861042991	0.000761576957101856	0.00583286775768174	yes
ENSG00000180667	chr1_206728400_206729800	chr1_206737400_206743400	-0.0258976989621835	0.656132308133039	0.966095228757654	no
ENSG00000180667	chr1_206728400_206729800	chr1_206747200_206755800	0.0372088357914651	0.52227260368083	0.966095228757654	no
ENSG00000180667	chr1_206728400_206729800	chr1_206762800_206764400	0.277206321084095	1.1691108431901e-06	2.56799557728836e-05	yes
ENSG00000180667	chr1_206728400_206729800	chr1_206851800_206853600	0.119263773617624	0.0396373531881615	0.143490867121487	no
ENSG00000180667	chr1_206728400_206729800	chr1_206854000_206856600	-0.0182504673483084	0.753707910821279	0.966095228757654	no
ENSG00000180667	chr1_206728400_206729800	chr1_206865600_206874200	-0.0182504673483084	0.753707910821279	0.966095228757654	no
ENSG00000180667	chr1_206728400_206729800	chr1_206886400_206887000	-0.0258976989621835	0.656132308133039	0.966095228757654	no
ENSG00000180667	chr1_206728400_206729800	chr1_206888200_206891600	0.109126470463547	0.0599011524439469	0.199424958325374	no
ENSG00000180667	chr1_206728400_206729800	chr1_206892200_206894800	0.0810818286003295	0.16268243115379	0.441206907120071	no
ENSG00000180667	chr1_206728400_206729800	chr1_206907800_206908600	-0.0223900192612889	0.700285195781215	0.966095228757654	no
ENSG00000180667	chr1_206728400_206729800	chr1_206912200_206917200	0.156863521826745	0.00666125654905546	0.0341429837461585	yes
ENSG00000180667	chr1_206728400_206729800	chr1_206939800_206940200	0.0256539235412475	0.659164655908584	0.966095228757654	no
ENSG00000180667	chr1_206728400_206729800	chr1_206942000_206943800	0.0372088357914651	0.52227260368083	0.966095228757654	no
ENSG00000180667	chr1_206728400_206729800	chr1_206955600_206959000	0.0876236813236096	0.131256304549564	0.372264154310523	no
ENSG00000180667	chr1_206728400_206729800	chr1_206963600_206964200	0.0944697675607921	0.103612046747017	0.308527234900703	no
ENSG00000180667	chr1_206728400_206729800	chr1_206964600_206967000	0.0672088553613873	0.2474207359368	0.613894432806964	no
ENSG00000180667	chr1_206728400_206729800	chr1_206976200_206977400	0.0915629194476249	0.114728106686079	0.334507135115123	no
ENSG00000180667	chr1_206728400_206729800	chr1_207079000_207080400	-0.0128832852649654	0.824722999998375	0.966095228757654	no
ENSG00000180667	chr1_206728400_206729800	chr1_207082400_207088600	0.061241492172878	0.292002735137236	0.698006257364533	no
ENSG00000180667	chr1_206728400_206729800	chr1_207096400_207096800	0.010275888319011	0.859784513657909	0.966095228757654	no
ENSG00000180667	chr1_206728400_206729800	chr1_207097400_207099200	0.295487641881925	2.03674123044541e-07	5.76231026370631e-06	yes
ENSG00000180667	chr1_206728400_206729800	chr1_207101000_207103200	0.175986649430117	0.00229555121682922	0.0143808322595538	yes
ENSG00000180667	chr1_206728400_206729800	chr1_207103800_207106000	0.104429785023945	0.0718470643801758	0.230513189441113	no
ENSG00000180667	chr1_206728400_206729800	chr1_207140400_207141400	-0.0290038760055064	0.61800116729633	0.966095228757654	no
ENSG00000180667	chr1_206728400_206729800	chr1_207506000_207507000	-0.0128832852649654	0.824722999998375	0.966095228757654	no
ENSG00000180667	chr1_206728400_206729800	chr1_207508800_207511200	0.0175214797467462	0.763247069726114	0.966095228757654	no
ENSG00000180667	chr1_206728400_206729800	chr1_207519200_207520000	-0.0223900192612889	0.700285195781215	0.966095228757654	no
ENSG00000180667	chr1_206728400_206729800	chr1_207584400_207588800	-0.021577872293391	0.710660221100559	0.966095228757654	no
ENSG00000180667	chr1_206728400_206729800	chr1_207603000_207605400	0.0944697675607921	0.103612046747017	0.308527234900703	no
ENSG00000180667	chr1_206728400_206729800	chr1_207980400_207983000	-0.0128832852649654	0.824722999998375	0.966095228757654	no
ENSG00000180667	chr1_206728400_206729800	chr1_207985600_207991800	0.0810818286003295	0.16268243115379	0.441206907120071	no
ENSG00000180667	chr1_206728400_206729800	chr1_207997200_207999400	0.168276085583226	0.00357411998419821	0.0206144512054042	yes
ENSG00000180667	chr1_206728400_206729800	chr1_208004800_208006400	0.232910672839043	4.91285742738362e-05	0.000603630833009158	yes
ENSG00000180667	chr1_206728400_206729800	chr1_208035200_208035600	-0.0258976989621835	0.656132308133039	0.966095228757654	no
ENSG00000180667	chr1_206728400_206729800	chr1_208037400_208037800	0.0944697675607921	0.103612046747017	0.308527234900703	no
ENSG00000196352	chr1_206728400_206729800	chr1_206735600_206736600	0.0916983117337887	5.3717301834986e-07	1.32117909521786e-05	yes
ENSG00000196352	chr1_206728400_206729800	chr1_206737400_206743400	0.0190595778638922	0.29845186180234	0.709837271208035	no
ENSG00000196352	chr1_206728400_206729800	chr1_206747200_206755800	0.0814942162429875	8.47711666979408e-06	0.000138058210106067	yes
ENSG00000196352	chr1_206728400_206729800	chr1_206762800_206764400	0.0361415774201996	0.048598164760983	0.168761085494438	no
ENSG00000196352	chr1_206728400_206729800	chr1_206851800_206853600	0.0768216232602588	2.70856692502354e-05	0.000366686313765125	yes
ENSG00000196352	chr1_206728400_206729800	chr1_206854000_206856600	0.0215874716893229	0.238918719756083	0.59729534662838	no
ENSG00000196352	chr1_206728400_206729800	chr1_206863600_206864600	-0.0069867938163632	0.703113251599733	0.966095228757654	no
ENSG00000196352	chr1_206728400_206729800	chr1_206865600_206874200	0.0437437168980872	0.0169734995282894	0.072594967682072	no
ENSG00000196352	chr1_206728400_206729800	chr1_206886400_206887000	0.035656171293728	0.0517032143263527	0.177297298621148	no
ENSG00000196352	chr1_206728400_206729800	chr1_206888200_206891600	0.0504228059125931	0.00591925254355333	0.0310390998032773	yes
ENSG00000196352	chr1_206728400_206729800	chr1_206892200_206894800	0.00825700901876112	0.652413252216758	0.966095228757654	no
ENSG00000196352	chr1_206728400_206729800	chr1_206907800_206908600	0.00510155949094464	0.780795574941639	0.966095228757654	no
ENSG00000196352	chr1_206728400_206729800	chr1_206912200_206917200	0.083939209883344	4.50038735358378e-06	8.07517273521601e-05	yes
ENSG00000196352	chr1_206728400_206729800	chr1_206939800_206940200	0.0348256728038253	0.0574000291587194	0.192766761245453	no
ENSG00000196352	chr1_206728400_206729800	chr1_206942000_206943800	0.0767059764354792	2.78532784286865e-05	0.00037534694996619	yes
ENSG00000196352	chr1_206728400_206729800	chr1_206955600_206959000	0.0422472506214105	0.0211364367577183	0.0866303391461063	no
ENSG00000196352	chr1_206728400_206729800	chr1_206963600_206964200	0.0333045396991679	0.0691857418149222	0.223698331855612	no
ENSG00000196352	chr1_206728400_206729800	chr1_206964600_206967000	0.0641922466171033	0.000456293041936556	0.00382724943097068	yes
ENSG00000196352	chr1_206728400_206729800	chr1_206976200_206977400	0.0755702240224061	3.65742403084612e-05	0.000471458563392151	yes
ENSG00000196352	chr1_206728400_206729800	chr1_206990200_206991000	0.0709834734713995	0.000105792475553183	0.00114322234216546	yes
ENSG00000196352	chr1_206728400_206729800	chr1_207079000_207080400	-0.00624812764369887	0.73323375187874	0.966095228757654	no
ENSG00000196352	chr1_206728400_206729800	chr1_207082400_207088600	0.060223711672187	0.00100874484872102	0.0073490805698211	yes
ENSG00000196352	chr1_206728400_206729800	chr1_207096400_207096800	0.076755110168769	2.75246595798136e-05	0.000371677308387657	yes
ENSG00000196352	chr1_206728400_206729800	chr1_207097400_207099200	0.0307177400086032	0.0937399180921178	0.284894961876031	no
ENSG00000196352	chr1_206728400_206729800	chr1_207101000_207103200	0.0930197341607888	3.6746734792108e-07	9.54542488214516e-06	yes
ENSG00000196352	chr1_206728400_206729800	chr1_207103800_207106000	0.0730607056597391	6.58897424967725e-05	0.00077116711320918	yes
ENSG00000196352	chr1_206728400_206729800	chr1_207140400_207141400	0.0408796883363614	0.0256914884020057	0.101341856941234	no
ENSG00000196352	chr1_206728400_206729800	chr1_207506000_207507000	0.0754958805381149	3.72273640880319e-05	0.000478512388349868	yes
ENSG00000196352	chr1_206728400_206729800	chr1_207508800_207511200	0.0632276254382788	0.000555614715252558	0.00450139448338342	yes
ENSG00000196352	chr1_206728400_206729800	chr1_207519200_207520000	0.0211787889893455	0.247929437953246	0.614871424002488	no
ENSG00000196352	chr1_206728400_206729800	chr1_207584400_207588800	0.0104272427167394	0.569490380179046	0.966095228757654	no
ENSG00000196352	chr1_206728400_206729800	chr1_207603000_207605400	0.0408796883363614	0.0256914884020057	0.101341856941234	no
ENSG00000196352	chr1_206728400_206729800	chr1_207971600_207972400	0.107577191747163	3.97520798504773e-09	1.89550512097539e-07	yes
ENSG00000196352	chr1_206728400_206729800	chr1_207980400_207983000	-0.0143573525490489	0.43350538709882	0.930406877045771	no
ENSG00000196352	chr1_206728400_206729800	chr1_207985600_207991800	-0.00685579497299776	0.708422701891872	0.966095228757654	no
ENSG00000196352	chr1_206728400_206729800	chr1_207992600_207993000	0.0645190677719193	0.000426584542759822	0.00362235005565142	yes
ENSG00000196352	chr1_206728400_206729800	chr1_207997200_207999400	0.0377008403162378	0.0396629324898576	0.143561255491442	no
ENSG00000196352	chr1_206728400_206729800	chr1_208001600_208002000	-0.011708878455838	0.523005435002411	0.966095228757654	no
ENSG00000196352	chr1_206728400_206729800	chr1_208004800_208006400	0.0717069831219862	8.98344446034923e-05	0.000997795193722621	yes
ENSG00000196352	chr1_206728400_206729800	chr1_208035200_208035600	0.0597930856313716	0.00109648625308217	0.00786830486502631	yes
ENSG00000196352	chr1_206728400_206729800	chr1_208037400_208037800	0.067014018404138	0.00025260475404417	0.00234859283392986	yes
ENSG00000196352	chr1_206728400_206729800	chr1_208360400_208363200	0.0140491364495794	0.443443006857753	0.943995474449093	no
ENSG00000196533	chr1_206728400_206729800	chr1_206735600_206736600	0.0856426004195459	4.9844878876511e-08	1.70941112909314e-06	yes
ENSG00000196533	chr1_206728400_206729800	chr1_206737400_206743400	0.0356006883130341	0.0236460361793223	0.0948116190997481	no
ENSG00000196533	chr1_206728400_206729800	chr1_206747200_206755800	0.082338210173107	1.59899790153012e-07	4.67852418854285e-06	yes
ENSG00000196533	chr1_206728400_206729800	chr1_206762800_206764400	0.0638692281766094	4.85533941077265e-05	0.0005976506641525	yes
ENSG00000196533	chr1_206728400_206729800	chr1_206851800_206853600	0.0647298263910752	3.83275105850476e-05	0.000490216622394773	yes
ENSG00000196533	chr1_206728400_206729800	chr1_206854000_206856600	-0.0132238769767605	0.400740533064335	0.882407392451984	no
ENSG00000196533	chr1_206728400_206729800	chr1_206863600_206864600	-0.00725870218934827	0.644630993876576	0.966095228757654	no
ENSG00000196533	chr1_206728400_206729800	chr1_206865600_206874200	0.0544772409631197	0.000531952218784957	0.00434315193727663	yes
ENSG00000196533	chr1_206728400_206729800	chr1_206886400_206887000	0.0127895851797007	0.416389834804106	0.905900782565125	no
ENSG00000196533	chr1_206728400_206729800	chr1_206888200_206891600	0.0434853932499741	0.00570228404405736	0.0301212238611146	no
ENSG00000196533	chr1_206728400_206729800	chr1_206892200_206894800	0.0236634279376529	0.132628716450135	0.375349869379128	no
ENSG00000196533	chr1_206728400_206729800	chr1_206907800_206908600	0.0261182006183754	0.0969409659576493	0.292605260503655	no
ENSG00000196533	chr1_206728400_206729800	chr1_206912200_206917200	0.0838362644946473	9.47768308537819e-08	2.98117917850843e-06	yes
ENSG00000196533	chr1_206728400_206729800	chr1_206939800_206940200	0.0627774207924254	6.52703355524868e-05	0.000765065690699088	yes
ENSG00000196533	chr1_206728400_206729800	chr1_206942000_206943800	0.0812541355289627	2.32162518061585e-07	6.44326658721289e-06	yes
ENSG00000196533	chr1_206728400_206729800	chr1_206955600_206959000	0.0162265963409753	0.302481118187296	0.717143329382649	no
ENSG00000196533	chr1_206728400_206729800	chr1_206963600_206964200	0.0506811171848366	0.00127114339474542	0.00887716195904358	yes
ENSG00000196533	chr1_206728400_206729800	chr1_206964600_206967000	0.0507350781710528	0.00125598466612922	0.00878985655055816	yes
ENSG00000196533	chr1_206728400_206729800	chr1_206976200_206977400	0.111154573049447	1.39172137533821e-12	1.59301026838356e-10	yes
ENSG00000196533	chr1_206728400_206729800	chr1_206990200_206991000	0.0681579128659968	1.45173741140009e-05	0.000217295745878146	yes
ENSG00000196533	chr1_206728400_206729800	chr1_207079000_207080400	-0.00512949645732173	0.744471909414562	0.966095228757654	no
ENSG00000196533	chr1_206728400_206729800	chr1_207082400_207088600	0.0493577543830763	0.00170006348099729	0.0112553180960011	no
ENSG00000196533	chr1_206728400_206729800	chr1_207096400_207096800	0.0623835228012953	7.25402146454089e-05	0.000835126809175949	yes
ENSG00000196533	chr1_206728400_206729800	chr1_207097400_207099200	0.0637776201919937	4.97827262972019e-05	0.000610458981677917	yes
ENSG00000196533	chr1_206728400_206729800	chr1_207101000_207103200	0.0682203231326233	1.42569514228162e-05	0.000214004326512564	yes
ENSG00000196533	chr1_206728400_206729800	chr1_207103800_207106000	0.0721464784992263	4.42682985315386e-06	7.96130342196144e-05	yes
ENSG00000196533	chr1_206728400_206729800	chr1_207140400_207141400	0.0865861959620808	3.54464646658852e-08	1.2722502477079e-06	yes
ENSG00000203710	chr1_206728400_206729800	chr1_206735600_206736600	0.146527032067507	1.56667350756795e-05	0.000231806095332738	yes
ENSG00000203710	chr1_206728400_206729800	chr1_206737400_206743400	0.048615422088039	0.153835739677252	0.422127268159902	no
ENSG00000203710	chr1_206728400_206729800	chr1_206747200_206755800	0.0309802129570669	0.363628804028179	0.823532986591336	no
ENSG00000203710	chr1_206728400_206729800	chr1_206762800_206764400	0.139158631397329	4.13669829869666e-05	0.000522763642942064	yes
ENSG00000203710	chr1_206728400_206729800	chr1_206851800_206853600	0.096042168586288	0.00476929007813148	0.0260607235400182	yes
ENSG00000203710	chr1_206728400_206729800	chr1_206854000_206856600	0.0403804866043175	0.236283568267122	0.592108021575523	no
ENSG00000203710	chr1_206728400_206729800	chr1_206865600_206874200	0.124404319441043	0.000250818529514788	0.0023350175114734	yes
ENSG00000203710	chr1_206728400_206729800	chr1_206886400_206887000	0.0758483006816943	0.0259559114977367	0.102181960675531	no
ENSG00000203710	chr1_206728400_206729800	chr1_206888200_206891600	0.0554254859801256	0.103913067136518	0.309258482480713	no
ENSG00000203710	chr1_206728400_206729800	chr1_206892200_206894800	0.0403804866043175	0.236283568267122	0.592108021575523	no
ENSG00000203710	chr1_206728400_206729800	chr1_206907800_206908600	0.0758483006816943	0.0259559114977367	0.102181960675531	no
ENSG00000203710	chr1_206728400_206729800	chr1_206912200_206917200	0.0823329802975504	0.0156111717029835	0.0678758890374052	no
ENSG00000203710	chr1_206728400_206729800	chr1_206939800_206940200	0.00124858296877578	0.970799947236496	0.975302312766958	no
ENSG00000203710	chr1_206728400_206729800	chr1_206942000_206943800	0.114780812027753	0.000734891220694669	0.00566426838586475	yes
ENSG00000203710	chr1_206728400_206729800	chr1_206955600_206959000	0.0468978547308525	0.168923109769758	0.454585148572221	no
ENSG00000203710	chr1_206728400_206729800	chr1_206963600_206964200	0.057479328113092	0.0916938870109545	0.279957055134043	no
ENSG00000203710	chr1_206728400_206729800	chr1_206964600_206967000	0.0153052015665394	0.65362467858098	0.966095228757654	no
ENSG00000203710	chr1_206728400_206729800	chr1_206976200_206977400	0.122353393111291	0.000317484777517755	0.00283859070687309	yes
ENSG00000203710	chr1_206728400_206729800	chr1_206990200_206991000	0.143498739282337	2.34846599865207e-05	0.000325370385315845	yes
ENSG00000203710	chr1_206728400_206729800	chr1_207079000_207080400	-0.00850451022185992	0.803103039924254	0.966095228757654	no
ENSG00000203710	chr1_206728400_206729800	chr1_207082400_207088600	0.0878726536621273	0.00984639373171304	0.0468054782415333	yes
ENSG00000203710	chr1_206728400_206729800	chr1_207096400_207096800	0.0578300772505932	0.0897272810912349	0.275148158133735	no
ENSG00000203710	chr1_206728400_206729800	chr1_207097400_207099200	0.0792795796703803	0.0199161990341168	0.0825822193690623	no
ENSG00000203710	chr1_206728400_206729800	chr1_207101000_207103200	0.265877305401702	2.05309137232989e-15	4.1022102608673e-13	yes
ENSG00000203710	chr1_206728400_206729800	chr1_207103800_207106000	0.0615254580886131	0.0710016605993727	0.228354491996543	no
ENSG00000203710	chr1_206728400_206729800	chr1_207140400_207141400	0.0601239953416775	0.0776873026346012	0.245334351081851	no
ENSG00000203710	chr1_206728400_206729800	chr1_207506000_207507000	0.0877618467356034	0.00993998724069796	0.0471649843950649	yes
ENSG00000203710	chr1_206728400_206729800	chr1_207508800_207511200	0.0339904205718823	0.318864942108397	0.746565883896125	no
ENSG00000203710	chr1_206728400_206729800	chr1_207519200_207520000	0.059619320595411	0.0802167458075106	0.251674821546069	no
ENSG00000203710	chr1_206728400_206729800	chr1_207584400_207588800	0.0293250317888281	0.389836602943744	0.86558899156976	no
ENSG00000203710	chr1_206728400_206729800	chr1_207603000_207605400	0.0802746983312835	0.0184114878727256	0.0775078898901148	no
ENSG00000203710	chr1_206728400_206729800	chr1_207971600_207972400	-0.00601010361743738	0.860135878948956	0.966095228757654	no
ENSG00000203710	chr1_206728400_206729800	chr1_207980400_207983000	-0.0147646201427458	0.665100931325727	0.966095228757654	no
ENSG00000203710	chr1_206728400_206729800	chr1_207985600_207991800	-0.0234686149544232	0.491371155323416	0.966095228757654	no
ENSG00000203710	chr1_206728400_206729800	chr1_207992600_207993000	0.104753620186001	0.00207304828345864	0.0132311579739905	yes
ENSG00000203710	chr1_206728400_206729800	chr1_207997200_207999400	0.0785828911460715	0.021032424667632	0.086287813702717	no
ENSG00000203710	chr1_206728400_206729800	chr1_208001600_208002000	-0.0120412032460459	0.72406778048635	0.966095228757654	no
ENSG00000203710	chr1_206728400_206729800	chr1_208004800_208006400	0.149690243978551	1.01763207707899e-05	0.000161012795611247	yes
ENSG00000203710	chr1_206728400_206729800	chr1_208035200_208035600	0.0659211402683226	0.0530234140592504	0.1808981661098	no
ENSG00000203710	chr1_206728400_206729800	chr1_208037400_208037800	0.0216819796892186	0.524952170603114	0.966095228757654	no
ENSG00000203710	chr1_206728400_206729800	chr1_208360400_208363200	0.0324524743427398	0.341265679757534	0.785807201790903	no
ENSG00000117280	chr1_206735600_206736600	chr1_206737400_206743400	0.116576427441849	1.6931610879794e-05	0.000247360209697952	yes
ENSG00000117322	chr1_206735600_206736600	chr1_206737400_206743400	0.12645116824778	3.32931913407116e-08	1.20557930384196e-06	yes
ENSG00000117322	chr1_206735600_206736600	chr1_206747200_206755800	0.108846961642881	2.04150045170256e-06	4.12880134343332e-05	yes
ENSG00000117322	chr1_206735600_206736600	chr1_206762800_206764400	0.0760065567744278	0.000928654836004293	0.00686552619007224	yes
ENSG00000117322	chr1_206735600_206736600	chr1_206851800_206853600	0.0564358552116287	0.0140071384491869	0.0621764251550474	no
ENSG00000117322	chr1_206735600_206736600	chr1_206854000_206856600	0.0636725693875309	0.00555841983130301	0.0295009815491709	yes
ENSG00000117322	chr1_206735600_206736600	chr1_206863600_206864600	-0.0107404686187157	0.640317639595473	0.966095228757654	no
ENSG00000117322	chr1_206735600_206736600	chr1_206865600_206874200	0.0508324891982833	0.0269121300528433	0.105186001015958	no
ENSG00000117322	chr1_206735600_206736600	chr1_206886400_206887000	0.103620586325235	6.18498387403221e-06	0.000105772559238547	yes
ENSG00000117322	chr1_206735600_206736600	chr1_206888200_206891600	0.0735531378230925	0.00135479024405578	0.00935281287731426	yes
ENSG00000117322	chr1_206735600_206736600	chr1_206892200_206894800	0.021060514447068	0.359512434494713	0.816686578487956	no
ENSG00000117322	chr1_206735600_206736600	chr1_206907800_206908600	0.0225189625914477	0.327202709323626	0.761322111997554	no
ENSG00000117322	chr1_206735600_206736600	chr1_206912200_206917200	0.0925633775675093	5.45003114744164e-05	0.0006582673605005	yes
ENSG00000117322	chr1_206735600_206736600	chr1_206939800_206940200	0.0307497072741712	0.180890882791169	0.479859087273903	no
ENSG00000117322	chr1_206735600_206736600	chr1_206942000_206943800	0.103452218928722	6.40434254876039e-06	0.00010892007062743	yes
ENSG00000117322	chr1_206735600_206736600	chr1_206955600_206959000	0.128969980264746	1.75965761772127e-08	6.94379430347147e-07	yes
ENSG00000117322	chr1_206735600_206736600	chr1_206963600_206964200	0.0370249786075137	0.107126240301832	0.316811070050317	no
ENSG00000117322	chr1_206735600_206736600	chr1_206964600_206967000	0.126239938082711	3.51023741227757e-08	1.26175738809118e-06	yes
ENSG00000117322	chr1_206735600_206736600	chr1_206976200_206977400	0.0983341996393881	1.80113481454451e-05	0.00026038484468458	yes
ENSG00000117322	chr1_206735600_206736600	chr1_206990200_206991000	0.0235618521561594	0.305292132710411	0.72224606420904	no
ENSG00000117322	chr1_206735600_206736600	chr1_207079000_207080400	-0.00759064516370651	0.741234008766327	0.966095228757654	no
ENSG00000117322	chr1_206735600_206736600	chr1_207082400_207088600	0.0718198234725482	0.00175755327624403	0.0115650176900948	yes
ENSG00000117322	chr1_206735600_206736600	chr1_207096400_207096800	0.0726319710868498	0.00155681607078175	0.0104763524456752	yes
ENSG00000117322	chr1_206735600_206736600	chr1_207097400_207099200	0.0917883784439742	6.29401353958852e-05	0.000742220105677481	yes
ENSG00000117322	chr1_206735600_206736600	chr1_207101000_207103200	0.108667901648702	2.12233118185479e-06	4.2682622771276e-05	yes
ENSG00000117322	chr1_206735600_206736600	chr1_207103800_207106000	0.122405845848422	9.03587005604212e-08	2.85980507704488e-06	yes
ENSG00000117322	chr1_206735600_206736600	chr1_207140400_207141400	0.0175910906694388	0.444079696188175	0.944840715221352	no
ENSG00000117322	chr1_206735600_206736600	chr1_207506000_207507000	-0.0131612956643533	0.566929790150671	0.966095228757654	no
ENSG00000117322	chr1_206735600_206736600	chr1_207508800_207511200	0.0932171758549879	4.82250630580136e-05	0.000594336188445703	yes
ENSG00000117322	chr1_206735600_206736600	chr1_207519200_207520000	0.0878483100477357	0.00012863441425258	0.00134475202349231	yes
ENSG00000117322	chr1_206735600_206736600	chr1_207584400_207588800	0.0875311987822107	0.000136081960121792	0.00140940567977544	yes
ENSG00000117322	chr1_206735600_206736600	chr1_207603000_207605400	0.0154402980944363	0.501750895843525	0.966095228757654	no
ENSG00000117322	chr1_206735600_206736600	chr1_207971600_207972400	-0.00759064516370651	0.741234008766327	0.966095228757654	no
ENSG00000117322	chr1_206735600_206736600	chr1_207980400_207983000	0.048771214018571	0.0337579286683852	0.126168935011182	no
ENSG00000117322	chr1_206735600_206736600	chr1_207985600_207991800	0.0782126597888669	0.000655137264523343	0.0051531810168406	yes
ENSG00000117322	chr1_206735600_206736600	chr1_207992600_207993000	-0.0120113853255886	0.601288393715471	0.966095228757654	no
ENSG00000117322	chr1_206735600_206736600	chr1_207997200_207999400	0.0800564289793963	0.000486130293286885	0.00403273630289845	yes
ENSG00000117322	chr1_206735600_206736600	chr1_208001600_208002000	-0.0201469180250254	0.38073773546729	0.851270743835746	no
ENSG00000117322	chr1_206735600_206736600	chr1_208004800_208006400	0.0475995170671011	0.0382756811656946	0.139526578416445	no
ENSG00000117322	chr1_206735600_206736600	chr1_208035200_208035600	0.0611641923610642	0.00773756572925263	0.0385310276187934	yes
ENSG00000117322	chr1_206735600_206736600	chr1_208037400_208037800	0.0272876052511746	0.235105231515192	0.589799188366364	no
ENSG00000117322	chr1_206735600_206736600	chr1_208360400_208363200	0.0607322785812867	0.0081818987026772	0.0403071025256342	yes
ENSG00000123836	chr1_206735600_206736600	chr1_206737400_206743400	0.158034885310253	0.000368784421803051	0.00321131821361862	yes
ENSG00000123836	chr1_206735600_206736600	chr1_206747200_206755800	0.00533751962323391	0.90485520445365	0.966095228757654	no
ENSG00000123836	chr1_206735600_206736600	chr1_206762800_206764400	0.100171766457016	0.0245172119479787	0.0976004379828719	no
ENSG00000123836	chr1_206735600_206736600	chr1_206851800_206853600	0.164412913259863	0.000209602268642133	0.00201323623990959	yes
ENSG00000123836	chr1_206735600_206736600	chr1_206854000_206856600	0.107463722010972	0.015797647695458	0.0685251728161319	no
ENSG00000123836	chr1_206735600_206736600	chr1_206863600_206864600	-0.0146321568913424	0.743143789195287	0.966095228757654	no
ENSG00000123836	chr1_206735600_206736600	chr1_206865600_206874200	0.119077155735593	0.00744698637766522	0.0373566584904378	yes
ENSG00000123836	chr1_206735600_206736600	chr1_206886400_206887000	-0.020713595021011	0.642709225327888	0.966095228757654	no
ENSG00000123836	chr1_206735600_206736600	chr1_206888200_206891600	0.00311158287820511	0.944447101700364	0.966100958314649	no
ENSG00000123836	chr1_206735600_206736600	chr1_206892200_206894800	0.00133401533772942	0.976167365152315	0.97922255712034	no
ENSG00000123836	chr1_206735600_206736600	chr1_206907800_206908600	0.0347264789490221	0.436624192452875	0.934796359761838	no
ENSG00000123836	chr1_206735600_206736600	chr1_206912200_206917200	0.169018584110828	0.000137568598933445	0.00142207928765846	yes
ENSG00000123836	chr1_206735600_206736600	chr1_206939800_206940200	0.0991495374229295	0.0260234411195514	0.102402564236673	no
ENSG00000123836	chr1_206735600_206736600	chr1_206942000_206943800	0.130546967942717	0.00332399933411801	0.0194356789843096	yes
ENSG00000123836	chr1_206735600_206736600	chr1_206955600_206959000	0.113056168120123	0.0110868121057533	0.0515052878471747	no
ENSG00000123836	chr1_206735600_206736600	chr1_206963600_206964200	0.0310998109513117	0.486038167271537	0.966095228757654	no
ENSG00000123836	chr1_206735600_206736600	chr1_206964600_206967000	0.0838468018528587	0.0599725319094673	0.199616414733489	no
ENSG00000123836	chr1_206735600_206736600	chr1_206976200_206977400	0.0988657478109864	0.0264554870755238	0.103756383622692	no
ENSG00000123836	chr1_206735600_206736600	chr1_206990200_206991000	0.0884890025408168	0.0470847654479542	0.164585001294913	no
ENSG00000123836	chr1_206735600_206736600	chr1_207079000_207080400	-0.0146321568913424	0.743143789195287	0.966095228757654	no
ENSG00000123836	chr1_206735600_206736600	chr1_207082400_207088600	0.0733486107342257	0.100011131836002	0.299950747881651	no
ENSG00000123836	chr1_206735600_206736600	chr1_207096400_207096800	0.0607599239165508	0.1732204477064	0.463685219783341	no
ENSG00000123836	chr1_206735600_206736600	chr1_207097400_207099200	0.0654880469145652	0.142069233872394	0.396346219896541	no
ENSG00000123836	chr1_206735600_206736600	chr1_207101000_207103200	0.169878180804676	0.000127015347371448	0.00133093939325975	yes
ENSG00000123836	chr1_206735600_206736600	chr1_207103800_207106000	0.13087816023633	0.00324437079616619	0.0190546709035315	yes
ENSG00000123836	chr1_206735600_206736600	chr1_207140400_207141400	0.0257291393908899	0.564426660736669	0.966095228757654	no
ENSG00000123836	chr1_206735600_206736600	chr1_207506000_207507000	-0.0293519754282137	0.51088794063941	0.966095228757654	no
ENSG00000123836	chr1_206735600_206736600	chr1_207508800_207511200	0.117377728123839	0.00834693985565042	0.0409648399010607	yes
ENSG00000123836	chr1_206735600_206736600	chr1_207519200_207520000	0.0616715675696347	0.166848417365025	0.450163741808624	no
ENSG00000123836	chr1_206735600_206736600	chr1_207584400_207588800	0.200789547586684	5.54940942803224e-06	9.64652702938384e-05	yes
ENSG00000123836	chr1_206735600_206736600	chr1_207603000_207605400	0.0874790739290257	0.0496707976816013	0.171705450908017	no
ENSG00000123836	chr1_206735600_206736600	chr1_207980400_207983000	0.0755076045373048	0.0903887642751557	0.276785650897137	no
ENSG00000123836	chr1_206735600_206736600	chr1_207985600_207991800	-0.00318305764535312	0.943173150341463	0.966095228757654	no
ENSG00000123836	chr1_206735600_206736600	chr1_207992600_207993000	-0.020713595021011	0.642709225327888	0.966095228757654	no
ENSG00000123836	chr1_206735600_206736600	chr1_207997200_207999400	0.104987663172189	0.0183918334409026	0.0774415745488749	no
ENSG00000123836	chr1_206735600_206736600	chr1_208001600_208002000	-0.0360207951472459	0.419713254126048	0.910711346771329	no
ENSG00000123836	chr1_206735600_206736600	chr1_208004800_208006400	0.0832379439657906	0.0618612727314665	0.20460181978807	no
ENSG00000123836	chr1_206735600_206736600	chr1_208035200_208035600	0.0568925587116913	0.202275140246093	0.524095388797232	no
ENSG00000123836	chr1_206735600_206736600	chr1_208037400_208037800	0.0607599239165508	0.1732204477064	0.463685219783341	no
ENSG00000133065	chr1_206735600_206736600	chr1_206737400_206743400	0.260272172242332	7.96291736650738e-09	3.4777576670765e-07	yes
ENSG00000133065	chr1_206735600_206736600	chr1_206747200_206755800	0.0936460086926912	0.0409152375189993	0.14716232775838	no
ENSG00000133065	chr1_206735600_206736600	chr1_206762800_206764400	0.0177302004223805	0.699313158090608	0.966095228757654	no
ENSG00000136634	chr1_206735600_206736600	chr1_206737400_206743400	-0.018959881966484	0.800009599603348	0.966095228757654	no
ENSG00000136634	chr1_206735600_206736600	chr1_206747200_206755800	0.0522613776277062	0.48473240291275	0.966095228757654	no
ENSG00000136634	chr1_206735600_206736600	chr1_206762800_206764400	0.148105192042792	0.0466202528398236	0.163285944842218	no
ENSG00000136634	chr1_206735600_206736600	chr1_206851800_206853600	0.118106298136488	0.113308339902072	0.331236713062335	no
ENSG00000136634	chr1_206735600_206736600	chr1_206854000_206856600	0.148105192042792	0.0466202528398236	0.163285944842218	no
ENSG00000136634	chr1_206735600_206736600	chr1_206865600_206874200	-0.0268881154517536	0.719369643957911	0.966095228757654	no
ENSG00000136634	chr1_206735600_206736600	chr1_206886400_206887000	-0.018959881966484	0.800009599603348	0.966095228757654	no
ENSG00000136634	chr1_206735600_206736600	chr1_206888200_206891600	0.0320855614973262	0.668078333056304	0.966095228757654	no
ENSG00000136634	chr1_206735600_206736600	chr1_206892200_206894800	-0.038239767614162	0.609290708579642	0.966095228757654	no
ENSG00000136634	chr1_206735600_206736600	chr1_206907800_206908600	-0.038239767614162	0.609290708579642	0.966095228757654	no
ENSG00000136634	chr1_206735600_206736600	chr1_206912200_206917200	0.0731829141542387	0.327546525330658	0.761939645095204	no
ENSG00000136634	chr1_206735600_206736600	chr1_206939800_206940200	0.0251617765595126	0.736701172090151	0.966095228757654	no
ENSG00000136634	chr1_206735600_206736600	chr1_206942000_206943800	0.147288295752069	0.0478568210723637	0.166721379966428	no
ENSG00000136634	chr1_206735600_206736600	chr1_206955600_206959000	0.24663675161419	0.000816832648200919	0.00618075141210795	yes
ENSG00000136634	chr1_206735600_206736600	chr1_206963600_206964200	-0.038239767614162	0.609290708579642	0.966095228757654	no
ENSG00000136634	chr1_206735600_206736600	chr1_206964600_206967000	0.155913173000537	0.0360911062293772	0.133116779330774	no
ENSG00000136634	chr1_206735600_206736600	chr1_206976200_206977400	0.12446984595301	0.0950247658345548	0.28799971292312	no
ENSG00000136634	chr1_206735600_206736600	chr1_206990200_206991000	0.0820696133858555	0.272056888682901	0.660976292450647	no
ENSG00000136634	chr1_206735600_206736600	chr1_207082400_207088600	-0.0471008215953606	0.528932671040218	0.966095228757654	no
ENSG00000136634	chr1_206735600_206736600	chr1_207096400_207096800	0.0397044779622352	0.595642169665848	0.966095228757654	no
ENSG00000136634	chr1_206735600_206736600	chr1_207097400_207099200	0.196678314278314	0.00796206212964554	0.039428874317417	yes
ENSG00000136634	chr1_206735600_206736600	chr1_207101000_207103200	-0.018959881966484	0.800009599603348	0.966095228757654	no
ENSG00000136634	chr1_206735600_206736600	chr1_207103800_207106000	0.186040091588326	0.0121587531505516	0.055483755301461	no
ENSG00000136634	chr1_206735600_206736600	chr1_207140400_207141400	-0.0428746462856272	0.566585980579878	0.966095228757654	no
ENSG00000136634	chr1_206735600_206736600	chr1_207506000_207507000	-0.0268881154517536	0.719369643957911	0.966095228757654	no
ENSG00000136634	chr1_206735600_206736600	chr1_207508800_207511200	0.155913173000537	0.0360911062293772	0.133116779330774	no
ENSG00000136634	chr1_206735600_206736600	chr1_207519200_207520000	0.148105192042792	0.0466202528398236	0.163285944842218	no
ENSG00000136634	chr1_206735600_206736600	chr1_207584400_207588800	0.173293223924198	0.0196508454416507	0.081702646078591	no
ENSG00000136634	chr1_206735600_206736600	chr1_207603000_207605400	0.148105192042792	0.0466202528398236	0.163285944842218	no
ENSG00000136653	chr1_206735600_206736600	chr1_206737400_206743400	0.099218058033868	2.45509618003583e-07	6.7612710732541e-06	yes
ENSG00000136653	chr1_206735600_206736600	chr1_206747200_206755800	0.091765876539675	1.82642635988344e-06	3.75572761114842e-05	yes
ENSG00000136653	chr1_206735600_206736600	chr1_206762800_206764400	0.0475042860997102	0.0136495288534705	0.0609015685773646	no
ENSG00000136653	chr1_206735600_206736600	chr1_206851800_206853600	0.0936161185504067	1.12522682474912e-06	2.48535489606807e-05	yes
ENSG00000136653	chr1_206735600_206736600	chr1_206854000_206856600	0.0771442407630159	6.09928928340507e-05	0.000723045639690947	yes
ENSG00000136653	chr1_206735600_206736600	chr1_206863600_206864600	-0.00942587683493098	0.624761649252585	0.966095228757654	no
ENSG00000136653	chr1_206735600_206736600	chr1_206865600_206874200	0.0281871969362532	0.143493449240169	0.399497370543287	no
ENSG00000136653	chr1_206735600_206736600	chr1_206886400_206887000	0.0439175053898034	0.0226107206958305	0.0914554662680496	no
ENSG00000136653	chr1_206735600_206736600	chr1_206888200_206891600	0.075570553417279	8.60407051267117e-05	0.000962646093586965	yes
ENSG00000136653	chr1_206735600_206736600	chr1_206892200_206894800	0.014064824115744	0.465481843601357	0.966095228757654	no
ENSG00000136653	chr1_206735600_206736600	chr1_206907800_206908600	0.0507127474005998	0.00845985844508749	0.0414134847279035	yes
ENSG00000136653	chr1_206735600_206736600	chr1_206912200_206917200	0.0967078573384251	4.90744430947008e-07	1.2223645121712e-05	yes
ENSG00000136653	chr1_206735600_206736600	chr1_206939800_206940200	0.0684879508459992	0.000373731525024402	0.00324706777134783	yes
ENSG00000136653	chr1_206735600_206736600	chr1_206942000_206943800	0.119748796209889	4.48519802665312e-10	2.76928286707185e-08	yes
ENSG00000136653	chr1_206735600_206736600	chr1_206955600_206959000	0.115648102433285	1.73223069801197e-09	9.12086322611647e-08	yes
ENSG00000136653	chr1_206735600_206736600	chr1_206963600_206964200	0.0582862488357871	0.00246988632352532	0.0152629108570412	yes
ENSG00000136653	chr1_206735600_206736600	chr1_206964600_206967000	0.117661642232455	8.97358197297175e-10	5.11083780075563e-08	yes
ENSG00000136653	chr1_206735600_206736600	chr1_206976200_206977400	0.085995749862419	7.80212088065035e-06	0.000128676737049484	yes
ENSG00000136653	chr1_206735600_206736600	chr1_206990200_206991000	0.0685620259413207	0.000368282164604199	0.0032078085782948	yes
ENSG00000136653	chr1_206735600_206736600	chr1_207079000_207080400	0.0268364368693812	0.163687869520919	0.443411841510634	no
ENSG00000136653	chr1_206735600_206736600	chr1_207082400_207088600	0.0564227360264887	0.00338884751218397	0.0197418941550122	yes
ENSG00000136653	chr1_206735600_206736600	chr1_207096400_207096800	0.0883784494615491	4.32978505670591e-06	7.81402232392229e-05	yes
ENSG00000136653	chr1_206735600_206736600	chr1_207097400_207099200	0.0807402556893705	2.71181357240364e-05	0.000367035116391747	yes
ENSG00000136653	chr1_206735600_206736600	chr1_207101000_207103200	0.0913046426410312	2.05789956354418e-06	4.15704147212067e-05	yes
ENSG00000136653	chr1_206735600_206736600	chr1_207103800_207106000	0.129078299072261	1.74465899629246e-11	1.54978587977921e-09	yes
ENSG00000136653	chr1_206735600_206736600	chr1_207140400_207141400	0.0174540052105819	0.365070731064957	0.825914058141753	no
ENSG00000136653	chr1_206735600_206736600	chr1_207506000_207507000	-0.0149202626680787	0.438785824456712	0.937745091590604	no
ENSG00000136653	chr1_206735600_206736600	chr1_207508800_207511200	0.144474465899112	4.83683107937288e-14	7.48411974475225e-12	yes
ENSG00000136653	chr1_206735600_206736600	chr1_207519200_207520000	0.0561238907241353	0.0035622797380133	0.0205592212012306	yes
ENSG00000136653	chr1_206735600_206736600	chr1_207584400_207588800	0.0996341421019664	2.18524552516771e-07	6.11976980151847e-06	yes
ENSG00000136653	chr1_206735600_206736600	chr1_207603000_207605400	0.0259845414088038	0.177482353944134	0.472702819783894	no
ENSG00000142224	chr1_206735600_206736600	chr1_206737400_206743400	0.0862487416492298	0.0228729730107808	0.0923017900891435	no
ENSG00000142224	chr1_206735600_206736600	chr1_206747200_206755800	0.0383089850479474	0.312871873867116	0.735848177375068	no
ENSG00000142224	chr1_206735600_206736600	chr1_206762800_206764400	0.0420864168007167	0.267511511145123	0.652433554899816	no
ENSG00000142224	chr1_206735600_206736600	chr1_206851800_206853600	0.0808234301504456	0.0330130459228167	0.123907760780525	no
ENSG00000142224	chr1_206735600_206736600	chr1_206854000_206856600	-0.0180150347078054	0.635176562829119	0.966095228757654	no
ENSG00000142224	chr1_206735600_206736600	chr1_206863600_206864600	-0.00898805564440853	0.81288972264741	0.966095228757654	no
ENSG00000142224	chr1_206735600_206736600	chr1_206865600_206874200	0.0345284600415146	0.363056072961663	0.822589318426316	no
ENSG00000142224	chr1_206735600_206736600	chr1_206886400_206887000	0.151423670111553	6.05134294447903e-05	0.000718371673300841	yes
ENSG00000142224	chr1_206735600_206736600	chr1_206888200_206891600	0.0444107312448583	0.241957934707638	0.603222881525692	no
ENSG00000142224	chr1_206735600_206736600	chr1_206892200_206894800	0.0146121076336631	0.700369661990878	0.966095228757654	no
ENSG00000142224	chr1_206735600_206736600	chr1_206907800_206908600	0.0252064666934158	0.506752746872316	0.966095228757654	no
ENSG00000142224	chr1_206735600_206736600	chr1_206912200_206917200	0.0966063780644355	0.0107711510390831	0.0503175945789969	no
ENSG00000142224	chr1_206735600_206736600	chr1_206939800_206940200	-0.0129066636367877	0.733929357347745	0.966095228757654	no
ENSG00000142224	chr1_206735600_206736600	chr1_206942000_206943800	0.03979523810634	0.294454951153216	0.70251335822022	no
ENSG00000142224	chr1_206735600_206736600	chr1_206955600_206959000	0.197563512000564	1.4835396353679e-07	4.38488103007443e-06	yes
ENSG00000142224	chr1_206735600_206736600	chr1_206963600_206964200	0.0278472456346087	0.46326418611819	0.966095228757654	no
ENSG00000142224	chr1_206735600_206736600	chr1_206964600_206967000	0.151992165709251	5.67253362390367e-05	0.000680588869725143	yes
ENSG00000142224	chr1_206735600_206736600	chr1_206976200_206977400	0.178209846332022	2.23450836777322e-06	4.4583789489061e-05	yes
ENSG00000142224	chr1_206735600_206736600	chr1_206990200_206991000	0.109217009150217	0.00391665667023266	0.0222059784525096	yes
ENSG00000142224	chr1_206735600_206736600	chr1_207082400_207088600	0.0420864168007167	0.267511511145123	0.652433554899816	no
ENSG00000142224	chr1_206735600_206736600	chr1_207096400_207096800	0.0787851786795331	0.0377102278799701	0.137879006352859	no
ENSG00000142224	chr1_206735600_206736600	chr1_207097400_207099200	0.126127052688334	0.000853591083449163	0.00640769512728756	yes
ENSG00000142224	chr1_206735600_206736600	chr1_207101000_207103200	0.151423670111553	6.05134294447903e-05	0.000718371673300841	yes
ENSG00000142224	chr1_206735600_206736600	chr1_207103800_207106000	0.170666702192985	5.96399485450642e-06	0.000102566670095746	yes
ENSG00000142224	chr1_206735600_206736600	chr1_207140400_207141400	-0.0313848983870285	0.40840379584679	0.894006472502223	no
ENSG00000142224	chr1_206735600_206736600	chr1_207506000_207507000	-0.0127201846978727	0.737631213147573	0.966095228757654	no
ENSG00000142224	chr1_206735600_206736600	chr1_207508800_207511200	0.0969448120725274	0.0104969960173772	0.049283260764669	yes
ENSG00000142224	chr1_206735600_206736600	chr1_207519200_207520000	0.0821646580364207	0.030202688820329	0.115370373251815	no
ENSG00000142224	chr1_206735600_206736600	chr1_207584400_207588800	0.234870684013837	3.53849996865972e-10	2.24392933860001e-08	yes
ENSG00000142224	chr1_206735600_206736600	chr1_207603000_207605400	0.0726693093782697	0.0553350515442724	0.18719629039738	no
ENSG00000143466	chr1_206735600_206736600	chr1_206737400_206743400	0.0920764694412342	0.000451188211401767	0.00379236733651972	yes
ENSG00000143466	chr1_206735600_206736600	chr1_206747200_206755800	0.08649546561772	0.000985230637270573	0.00720719874859375	yes
ENSG00000143466	chr1_206735600_206736600	chr1_206762800_206764400	0.0808523210411785	0.00207678878302652	0.0132507412708964	yes
ENSG00000143466	chr1_206735600_206736600	chr1_206851800_206853600	0.0568757531945695	0.0304526185668832	0.116133631368685	no
ENSG00000143466	chr1_206735600_206736600	chr1_206854000_206856600	0.0920764694412342	0.000451188211401767	0.00379236733651972	yes
ENSG00000143466	chr1_206735600_206736600	chr1_206863600_206864600	-0.0135493283918678	0.606437380262327	0.966095228757654	no
ENSG00000143466	chr1_206735600_206736600	chr1_206865600_206874200	0.0301626590620226	0.251366241054627	0.621543379588137	no
ENSG00000143466	chr1_206735600_206736600	chr1_206886400_206887000	0.0160360679320142	0.542043180861634	0.966095228757654	no
ENSG00000143466	chr1_206735600_206736600	chr1_206888200_206891600	0.0763803183741678	0.00363506038653871	0.0209005877104077	yes
ENSG00000143466	chr1_206735600_206736600	chr1_206892200_206894800	0.0140064906262622	0.594345707300067	0.966095228757654	no
ENSG00000143466	chr1_206735600_206736600	chr1_206907800_206908600	0.0250515892362183	0.340790635377076	0.784984668381141	no
ENSG00000143466	chr1_206735600_206736600	chr1_206912200_206917200	0.113298524132261	1.54971347688499e-05	0.000229681017647041	yes
ENSG00000143466	chr1_206735600_206736600	chr1_206939800_206940200	0.0432466446339877	0.0999707416291836	0.299850546388023	no
ENSG00000143466	chr1_206735600_206736600	chr1_206942000_206943800	0.112309281487885	1.83953660634903e-05	0.000265041815621947	yes
ENSG00000143466	chr1_206735600_206736600	chr1_206955600_206959000	0.0935233115779439	0.000365881364135483	0.00319080803371873	yes
ENSG00000143466	chr1_206735600_206736600	chr1_206963600_206964200	0.0182379627800154	0.488020827716821	0.966095228757654	no
ENSG00000143466	chr1_206735600_206736600	chr1_206964600_206967000	0.102641849680114	9.12495900139264e-05	0.00101082156033637	yes
ENSG00000143466	chr1_206735600_206736600	chr1_206976200_206977400	0.102229701405572	9.74079283767493e-05	0.00106726477108869	yes
ENSG00000143466	chr1_206735600_206736600	chr1_206990200_206991000	0.0607327713504983	0.0208230614937486	0.0855955530146855	no
ENSG00000143466	chr1_206735600_206736600	chr1_207079000_207080400	-0.00676763774889628	0.796942000842796	0.966095228757654	no
ENSG00000143466	chr1_206735600_206736600	chr1_207082400_207088600	0.0675363463186217	0.0101508089214734	0.0479717301625756	yes
ENSG00000143466	chr1_206735600_206736600	chr1_207096400_207096800	0.117458839762252	7.41988379986192e-06	0.000123321775887711	yes
ENSG00000143466	chr1_206735600_206736600	chr1_207097400_207099200	0.144891396884477	3.05981410234484e-08	1.1209787372555e-06	yes
ENSG00000143466	chr1_206735600_206736600	chr1_207101000_207103200	0.0622593577316451	0.0178177939877904	0.0754826869566498	no
ENSG00000143466	chr1_206735600_206736600	chr1_207103800_207106000	0.16378784724955	3.62083875559771e-10	2.29059238790039e-08	yes
ENSG00000143466	chr1_206735600_206736600	chr1_207140400_207141400	0.038177301640617	0.146496003301349	0.40607879679015	no
ENSG00000143466	chr1_206735600_206736600	chr1_207506000_207507000	-0.0117300016595999	0.655606728809082	0.966095228757654	no
ENSG00000143466	chr1_206735600_206736600	chr1_207508800_207511200	0.125963129798343	1.52259233478167e-06	3.21575170487715e-05	yes
ENSG00000143466	chr1_206735600_206736600	chr1_207519200_207520000	0.0724512513835804	0.00581201696718133	0.0305878552147806	yes
ENSG00000143466	chr1_206735600_206736600	chr1_207584400_207588800	0.0899853951382704	0.000607648351688738	0.0048446044705395	yes
ENSG00000143466	chr1_206735600_206736600	chr1_207603000_207605400	0.0405491527923068	0.123000156634414	0.35349655915779	no
ENSG00000143479	chr1_206735600_206736600	chr1_206737400_206743400	0.127234892601081	0.000208752639623097	0.00200642779843381	yes
ENSG00000143479	chr1_206735600_206736600	chr1_206747200_206755800	0.104757546390101	0.00229550873211377	0.0143808322595538	yes
ENSG00000143479	chr1_206735600_206736600	chr1_206762800_206764400	0.0822821269865482	0.01674011016572	0.0717932949940681	no
ENSG00000143479	chr1_206735600_206736600	chr1_206851800_206853600	0.0705313109532816	0.0403854471927344	0.145639020774549	no
ENSG00000143479	chr1_206735600_206736600	chr1_206854000_206856600	0.0180598090319169	0.600108758499961	0.966095228757654	no
ENSG00000143479	chr1_206735600_206736600	chr1_206863600_206864600	-0.0131001277130781	0.703753389998364	0.966095228757654	no
ENSG00000143479	chr1_206735600_206736600	chr1_206865600_206874200	0.119730698000291	0.000486940303395212	0.00403804560893452	yes
ENSG00000143479	chr1_206735600_206736600	chr1_206886400_206887000	-0.0160538389065275	0.641210919128191	0.966095228757654	no
ENSG00000143479	chr1_206735600_206736600	chr1_206888200_206891600	0.137624269281152	5.97551956283636e-05	0.000710754246872347	yes
ENSG00000143479	chr1_206735600_206736600	chr1_206892200_206894800	0.0180598090319169	0.600108758499961	0.966095228757654	no
ENSG00000143479	chr1_206735600_206736600	chr1_206907800_206908600	0.15595624245333	5.2470420532398e-06	9.19674497001878e-05	yes
ENSG00000143479	chr1_206735600_206736600	chr1_206912200_206917200	0.0846367461001185	0.0138523013512438	0.0616277324367481	no
ENSG00000143479	chr1_206735600_206736600	chr1_206939800_206940200	0.0554788237099154	0.107057398298472	0.316650104157474	no
ENSG00000143479	chr1_206735600_206736600	chr1_206942000_206943800	0.178260392968609	1.82836388233127e-07	5.25349183039632e-06	yes
ENSG00000143479	chr1_206735600_206736600	chr1_206955600_206959000	0.199812038595838	4.65955676465711e-09	2.17805180167632e-07	yes
ENSG00000143479	chr1_206735600_206736600	chr1_206963600_206964200	0.0788907980482666	0.0218222238687764	0.0888735122515343	no
ENSG00000143479	chr1_206735600_206736600	chr1_206964600_206967000	0.112533394216188	0.0010499386762418	0.0075942511614887	yes
ENSG00000143479	chr1_206735600_206736600	chr1_206976200_206977400	0.165561363836883	1.30499249537421e-06	2.81970102147886e-05	yes
ENSG00000143479	chr1_206735600_206736600	chr1_206990200_206991000	0.066493734751684	0.0533377754735221	0.181763994381042	no
ENSG00000143479	chr1_206735600_206736600	chr1_207079000_207080400	-0.0131001277130781	0.703753389998364	0.966095228757654	no
ENSG00000143479	chr1_206735600_206736600	chr1_207082400_207088600	0.0449197504765939	0.19206568858737	0.503119696916666	no
ENSG00000143479	chr1_206735600_206736600	chr1_207096400_207096800	0.104323026590324	0.00239458502386803	0.0148823234810215	yes
ENSG00000143479	chr1_206735600_206736600	chr1_207097400_207099200	0.162836493198118	1.95267989284222e-06	3.97616926547603e-05	yes
ENSG00000143479	chr1_206735600_206736600	chr1_207101000_207103200	0.0640252868390546	0.0628434479083077	0.207151951552923	no
ENSG00000143479	chr1_206735600_206736600	chr1_207103800_207106000	0.0700221721774906	0.0418557530718153	0.149886710886599	no
ENSG00000143479	chr1_206735600_206736600	chr1_207140400_207141400	0.0430558667685777	0.211185196676148	0.54218308228771	no
ENSG00000143479	chr1_206735600_206736600	chr1_207506000_207507000	-0.0207500753556737	0.54693886104841	0.966095228757654	no
ENSG00000143479	chr1_206735600_206736600	chr1_207508800_207511200	0.0663077623077522	0.0540095270749275	0.183599213901765	no
ENSG00000143479	chr1_206735600_206736600	chr1_207519200_207520000	0.0840016961250887	0.0145843523719891	0.0642488266490725	no
ENSG00000143479	chr1_206735600_206736600	chr1_207584400_207588800	0.0640186775147648	0.0628706633271355	0.207226651977543	no
ENSG00000143479	chr1_206735600_206736600	chr1_207603000_207605400	0.0180598090319169	0.600108758499961	0.966095228757654	no
ENSG00000143486	chr1_206735600_206736600	chr1_206737400_206743400	0.165600030663454	2.37376762564542e-12	2.57966774367959e-10	yes
ENSG00000143486	chr1_206735600_206736600	chr1_206747200_206755800	0.0900615930868157	0.000148209924265836	0.00151247633603913	yes
ENSG00000143486	chr1_206735600_206736600	chr1_206762800_206764400	0.0663763103989809	0.00521167574992072	0.0280029396302995	yes
ENSG00000143486	chr1_206735600_206736600	chr1_206851800_206853600	0.092796600774229	9.2387676992097e-05	0.00102133739762561	yes
ENSG00000143486	chr1_206735600_206736600	chr1_206854000_206856600	0.0825810240751518	0.000505577787506161	0.00416454711313931	yes
ENSG00000143486	chr1_206735600_206736600	chr1_206863600_206864600	-0.010689174237681	0.653140732017247	0.966095228757654	no
ENSG00000143486	chr1_206735600_206736600	chr1_206865600_206874200	0.0402932502607049	0.0901356091841807	0.276162065050638	no
ENSG00000143486	chr1_206735600_206736600	chr1_206886400_206887000	-0.0160565075182721	0.499621422927686	0.966095228757654	no
ENSG00000143486	chr1_206735600_206736600	chr1_206888200_206891600	0.0959408153252321	5.28079646759815e-05	0.000641049796235983	yes
ENSG00000143486	chr1_206735600_206736600	chr1_206892200_206894800	0.0263203482716798	0.268405269577781	0.654106705657565	no
ENSG00000143486	chr1_206735600_206736600	chr1_206907800_206908600	0.0623035645254193	0.00874431782870148	0.0425355790010591	yes
ENSG00000143486	chr1_206735600_206736600	chr1_206912200_206917200	0.105635032051854	8.44675515494238e-06	0.000137633396394867	yes
ENSG00000143486	chr1_206735600_206736600	chr1_206939800_206940200	0.0464331275812525	0.0507984305378271	0.174806292452482	no
ENSG00000143486	chr1_206735600_206736600	chr1_206942000_206943800	0.130049904344406	4.00014241898405e-08	1.41222545187531e-06	yes
ENSG00000143486	chr1_206735600_206736600	chr1_206955600_206959000	0.143763022649632	1.23509952735524e-09	6.76969699097706e-08	yes
ENSG00000143486	chr1_206735600_206736600	chr1_206963600_206964200	-0.00270292900042112	0.909526511548505	0.966095228757654	no
ENSG00000143486	chr1_206735600_206736600	chr1_206964600_206967000	0.174568586555508	1.40337896389456e-13	1.98201143488815e-11	yes
ENSG00000143486	chr1_206735600_206736600	chr1_206976200_206977400	0.0799848527816261	0.000756902840216752	0.00580316911766234	yes
ENSG00000143486	chr1_206735600_206736600	chr1_206990200_206991000	0.0862507117753749	0.000280260772564358	0.00255976308478211	yes
ENSG00000143486	chr1_206735600_206736600	chr1_207079000_207080400	-0.00925447662587998	0.697215658864848	0.966095228757654	no
ENSG00000143486	chr1_206735600_206736600	chr1_207082400_207088600	0.105942213653241	7.94874160162049e-06	0.000130693451000369	yes
ENSG00000143486	chr1_206735600_206736600	chr1_207096400_207096800	0.0922116297971814	0.000102326399504823	0.00111212668951898	yes
ENSG00000143486	chr1_206735600_206736600	chr1_207097400_207099200	0.11584616005914	1.02475377929734e-06	2.29494338898373e-05	yes
ENSG00000143486	chr1_206735600_206736600	chr1_207101000_207103200	0.0562443731538872	0.0179581716954498	0.0759666753324199	no
ENSG00000143486	chr1_206735600_206736600	chr1_207103800_207106000	0.111612985540455	2.51256192696071e-06	4.92312597125446e-05	yes
ENSG00000143486	chr1_206735600_206736600	chr1_207140400_207141400	0.0471812914702147	0.0471795867977175	0.164854131777439	no
ENSG00000143486	chr1_206735600_206736600	chr1_207506000_207507000	-0.0130989307162871	0.581822721588444	0.966095228757654	no
ENSG00000143486	chr1_206735600_206736600	chr1_207508800_207511200	0.125970670156345	1.05371549191083e-07	3.2669411564001e-06	yes
ENSG00000143486	chr1_206735600_206736600	chr1_207519200_207520000	0.0323620641225918	0.17354184254102	0.464377960848403	no
ENSG00000143486	chr1_206735600_206736600	chr1_207584400_207588800	0.0979466224106529	3.66305231702523e-05	0.000472059329772563	yes
ENSG00000143486	chr1_206735600_206736600	chr1_207603000_207605400	0.0319201126311307	0.179493512346939	0.476954071218532	no
ENSG00000162877	chr1_206735600_206736600	chr1_206737400_206743400	0.237058003947131	0.00191415092842955	0.0123995049517032	yes
ENSG00000162877	chr1_206735600_206736600	chr1_206747200_206755800	0.13715492240638	0.0753719914367183	0.239480648256529	no
ENSG00000162877	chr1_206735600_206736600	chr1_206762800_206764400	0.185912715348076	0.0155177440109555	0.0675478420578858	no
ENSG00000162889	chr1_206735600_206736600	chr1_206737400_206743400	0.110353798831973	1.03738498382834e-08	4.38048545191653e-07	yes
ENSG00000162889	chr1_206735600_206736600	chr1_206747200_206755800	0.056209807593526	0.00362329107800525	0.0208445432862782	yes
ENSG00000162889	chr1_206735600_206736600	chr1_206762800_206764400	0.0209684590694568	0.278136513861976	0.672339346600801	no
ENSG00000162889	chr1_206735600_206736600	chr1_206851800_206853600	0.0372031633130057	0.0542732844661459	0.184322608952396	no
ENSG00000162889	chr1_206735600_206736600	chr1_206854000_206856600	0.0442935266579552	0.0219177827567543	0.0891882857110141	no
ENSG00000162889	chr1_206735600_206736600	chr1_206865600_206874200	0.0277870083558948	0.150633208560519	0.415127307038014	no
ENSG00000162889	chr1_206735600_206736600	chr1_206886400_206887000	0.0171452618016955	0.375217745612183	0.842433957012866	no
ENSG00000162889	chr1_206735600_206736600	chr1_206888200_206891600	0.0587667262541621	0.00235180886098502	0.0146664163420291	yes
ENSG00000162889	chr1_206735600_206736600	chr1_206892200_206894800	0.0578191488919238	0.00276563241944437	0.0167318520202021	yes
ENSG00000162889	chr1_206735600_206736600	chr1_206907800_206908600	0.0569919955378552	0.00318009451898295	0.0187464096376046	yes
ENSG00000162889	chr1_206735600_206736600	chr1_206912200_206917200	0.102320416525233	1.12371950585761e-07	3.45362637486174e-06	yes
ENSG00000162889	chr1_206735600_206736600	chr1_206939800_206940200	0.0637241371339469	0.000970703363254303	0.0071201299261139	yes
ENSG00000162889	chr1_206735600_206736600	chr1_206942000_206943800	0.0957329766270367	6.96683722770548e-07	1.65187699147481e-05	yes
ENSG00000162889	chr1_206735600_206736600	chr1_206955600_206959000	0.102727172368896	1.00018070593342e-07	3.12276448434628e-06	yes
ENSG00000162889	chr1_206735600_206736600	chr1_206963600_206964200	0.0412989787829432	0.0326214434198423	0.122723006054495	no
ENSG00000162889	chr1_206735600_206736600	chr1_206964600_206967000	0.0869086925853325	6.69836767941655e-06	0.000113154989552854	yes
ENSG00000162889	chr1_206735600_206736600	chr1_206976200_206977400	0.0807752399348503	2.86202598872928e-05	0.000383926355864771	yes
ENSG00000162889	chr1_206735600_206736600	chr1_206990200_206991000	0.0508728076342752	0.00847288731378064	0.0414629034251558	yes
ENSG00000162889	chr1_206735600_206736600	chr1_207079000_207080400	0.0220720131176174	0.253617922442058	0.625836555324542	no
ENSG00000162889	chr1_206735600_206736600	chr1_207082400_207088600	0.070701864235984	0.000251263143256784	0.00233842295908669	yes
ENSG00000162889	chr1_206735600_206736600	chr1_207096400_207096800	0.0729271381221122	0.000159049097507326	0.0016027533435319	yes
ENSG00000162889	chr1_206735600_206736600	chr1_207097400_207099200	0.0738918715629	0.000129929617322493	0.00135608516346083	yes
ENSG00000162889	chr1_206735600_206736600	chr1_207101000_207103200	0.0527863142249198	0.0062993414113085	0.0326365193036619	yes
ENSG00000162889	chr1_206735600_206736600	chr1_207103800_207106000	0.101073865944491	1.60127194716882e-07	4.68451109556825e-06	yes
ENSG00000162889	chr1_206735600_206736600	chr1_207140400_207141400	0.0211780342160677	0.273360298460719	0.663406551351107	no
ENSG00000162889	chr1_206735600_206736600	chr1_207506000_207507000	-0.0166354795324605	0.389583565599518	0.865197362786102	no
ENSG00000162889	chr1_206735600_206736600	chr1_207508800_207511200	0.0757523237413844	8.73760613950836e-05	0.000975016538847785	yes
ENSG00000162889	chr1_206735600_206736600	chr1_207519200_207520000	0.0263745505662736	0.172500795946005	0.462177515994088	no
ENSG00000162889	chr1_206735600_206736600	chr1_207584400_207588800	0.0988610598401621	2.97198340506235e-07	7.96940861243451e-06	yes
ENSG00000162889	chr1_206735600_206736600	chr1_207603000_207605400	0.0685872984027064	0.000383459311523815	0.00331704532992068	yes
ENSG00000162892	chr1_206735600_206736600	chr1_206737400_206743400	-0.0300121144769358	0.593891516465838	0.966095228757654	no
ENSG00000162892	chr1_206735600_206736600	chr1_206747200_206755800	0.0917017737329384	0.102620904149359	0.306166358487051	no
ENSG00000162892	chr1_206735600_206736600	chr1_206762800_206764400	0.149255169459684	0.00767438574669569	0.0382768753656728	yes
ENSG00000162892	chr1_206735600_206736600	chr1_206851800_206853600	0.0514298430233181	0.360654330193993	0.818588569850405	no
ENSG00000162892	chr1_206735600_206736600	chr1_206854000_206856600	-0.021154505565977	0.70706901814206	0.966095228757654	no
ENSG00000162892	chr1_206735600_206736600	chr1_206865600_206874200	-0.021154505565977	0.70706901814206	0.966095228757654	no
ENSG00000162892	chr1_206735600_206736600	chr1_206886400_206887000	-0.0149348818621647	0.790783671274487	0.966095228757654	no
ENSG00000162892	chr1_206735600_206736600	chr1_206888200_206891600	0.0634695772522424	0.259106376582449	0.636443685962681	no
ENSG00000162892	chr1_206735600_206736600	chr1_206892200_206894800	-0.0336081228550211	0.550422384869225	0.966095228757654	no
ENSG00000162892	chr1_206735600_206736600	chr1_206907800_206908600	-0.021154505565977	0.70706901814206	0.966095228757654	no
ENSG00000162892	chr1_206735600_206736600	chr1_206912200_206917200	0.15806372425756	0.00472271510436386	0.0258515602556686	yes
ENSG00000162892	chr1_206735600_206736600	chr1_206939800_206940200	-0.0427164909477844	0.447798123894408	0.949980740429066	no
ENSG00000162892	chr1_206735600_206736600	chr1_206942000_206943800	0.236990063553499	1.95046466567199e-05	0.000278426233487984	yes
ENSG00000162892	chr1_206735600_206736600	chr1_206955600_206959000	0.0164221983100208	0.770503626442048	0.966095228757654	no
ENSG00000162892	chr1_206735600_206736600	chr1_206963600_206964200	0.080240202508598	0.153419757445382	0.42122178990872	no
ENSG00000162892	chr1_206735600_206736600	chr1_206964600_206967000	0.200888936844538	0.000312062771131825	0.00279918314773342	yes
ENSG00000162892	chr1_206735600_206736600	chr1_206976200_206977400	0.276791986673262	5.30924506501185e-07	1.30801293601982e-05	yes
ENSG00000162892	chr1_206735600_206736600	chr1_206990200_206991000	0.0561901814436457	0.317863503913937	0.744793772076229	no
ENSG00000162892	chr1_206735600_206736600	chr1_207079000_207080400	-0.021154505565977	0.70706901814206	0.966095228757654	no
ENSG00000162892	chr1_206735600_206736600	chr1_207082400_207088600	-0.0453809348063178	0.41996223798326	0.91108261955601	no
ENSG00000162892	chr1_206735600_206736600	chr1_207096400_207096800	0.112573751795787	0.044861279689353	0.15834849568976	no
ENSG00000162892	chr1_206735600_206736600	chr1_207097400_207099200	0.0163874542148996	0.770975655700271	0.966095228757654	no
ENSG00000162892	chr1_206735600_206736600	chr1_207101000_207103200	-0.0300121144769358	0.593891516465838	0.966095228757654	no
ENSG00000162892	chr1_206735600_206736600	chr1_207103800_207106000	0.110516956194464	0.0489445413818557	0.169708355572713	no
ENSG00000162892	chr1_206735600_206736600	chr1_207140400_207141400	-0.0398933262052921	0.47839850970959	0.966095228757654	no
ENSG00000162892	chr1_206735600_206736600	chr1_207506000_207507000	-0.0149348818621647	0.790783671274487	0.966095228757654	no
ENSG00000162892	chr1_206735600_206736600	chr1_207508800_207511200	0.0401319028516629	0.475769351560438	0.966095228757654	no
ENSG00000162892	chr1_206735600_206736600	chr1_207519200_207520000	0.197222466562721	0.000403258485460394	0.00345790378603746	yes
ENSG00000162892	chr1_206735600_206736600	chr1_207584400_207588800	0.140799734178592	0.0119551757031419	0.054732243302542	no
ENSG00000162892	chr1_206735600_206736600	chr1_207603000_207605400	-0.0259499648053841	0.64479178471651	0.966095228757654	no
ENSG00000162892	chr1_206735600_206736600	chr1_207971600_207972400	-0.0149348818621647	0.790783671274487	0.966095228757654	no
ENSG00000162892	chr1_206735600_206736600	chr1_207980400_207983000	0.105035571831317	0.0613652258595141	0.203287545678561	no
ENSG00000162892	chr1_206735600_206736600	chr1_207985600_207991800	-0.021154505565977	0.70706901814206	0.966095228757654	no
ENSG00000162892	chr1_206735600_206736600	chr1_207992600_207993000	-0.0149348818621647	0.790783671274487	0.966095228757654	no
ENSG00000162892	chr1_206735600_206736600	chr1_207997200_207999400	0.0647340250973846	0.249717912457522	0.618346180253992	no
ENSG00000162892	chr1_206735600_206736600	chr1_208004800_208006400	0.0546474523280518	0.331353021692909	0.768591193281176	no
ENSG00000162892	chr1_206735600_206736600	chr1_208035200_208035600	0.197222466562721	0.000403258485460394	0.00345790378603746	yes
ENSG00000162892	chr1_206735600_206736600	chr1_208037400_208037800	0.132706370846176	0.0179011973642449	0.0757696531380984	no
ENSG00000162894	chr1_206735600_206736600	chr1_206737400_206743400	0.119681248665344	8.66470653759901e-10	4.95325018500247e-08	yes
ENSG00000162894	chr1_206735600_206736600	chr1_206747200_206755800	0.107586035730281	3.61532202446188e-08	1.29409894973914e-06	yes
ENSG00000162894	chr1_206735600_206736600	chr1_206762800_206764400	0.0558068706948043	0.004352988360591	0.0241926245662376	yes
ENSG00000162894	chr1_206735600_206736600	chr1_206851800_206853600	0.0669137333182073	0.000626119249584265	0.00496488266776994	yes
ENSG00000162894	chr1_206735600_206736600	chr1_206854000_206856600	0.00563905754227699	0.773424716573666	0.966095228757654	no
ENSG00000162894	chr1_206735600_206736600	chr1_206863600_206864600	-0.0113855989899855	0.561039628995606	0.966095228757654	no
ENSG00000162894	chr1_206735600_206736600	chr1_206865600_206874200	0.073239406968729	0.000180979630299495	0.00178251755313743	yes
ENSG00000162894	chr1_206735600_206736600	chr1_206886400_206887000	0.0263418314854169	0.178597317860448	0.475055339525316	no
ENSG00000162894	chr1_206735600_206736600	chr1_206888200_206891600	0.057891956676909	0.00309550931695627	0.0183392655705928	yes
ENSG00000162894	chr1_206735600_206736600	chr1_206892200_206894800	0.0325952031460051	0.0960017075614886	0.290366483647663	no
ENSG00000162894	chr1_206735600_206736600	chr1_206907800_206908600	0.0214928303093036	0.272458084405208	0.661735390265159	no
ENSG00000162894	chr1_206735600_206736600	chr1_206912200_206917200	0.1213427474004	5.0350554906896e-10	3.06570093042355e-08	yes
ENSG00000162894	chr1_206735600_206736600	chr1_206939800_206940200	0.0316839448588681	0.105663686952682	0.313381278285652	no
ENSG00000162894	chr1_206735600_206736600	chr1_206942000_206943800	0.111145415885152	1.25523478435414e-08	5.17383997969668e-07	yes
ENSG00000162894	chr1_206735600_206736600	chr1_206955600_206959000	0.11081575488547	1.38638631010133e-08	5.64194203064671e-07	yes
ENSG00000162894	chr1_206735600_206736600	chr1_206963600_206964200	0.0454996233545424	0.0201181761479067	0.0832557422941704	no
ENSG00000162894	chr1_206735600_206736600	chr1_206964600_206967000	0.104946845881049	7.75288334710885e-08	2.50476375221121e-06	yes
ENSG00000162894	chr1_206735600_206736600	chr1_206976200_206977400	0.117119547821211	1.97234628471187e-09	1.02292911553061e-07	yes
ENSG00000162894	chr1_206735600_206736600	chr1_206990200_206991000	0.0684537598401957	0.000467119307037855	0.00390165301288925	yes
ENSG00000162894	chr1_206735600_206736600	chr1_207079000_207080400	0.0246204952704657	0.208694727543713	0.537108253903849	no
ENSG00000162894	chr1_206735600_206736600	chr1_207082400_207088600	0.0793480341435146	4.96168366510757e-05	0.0006087411955063	yes
ENSG00000162894	chr1_206735600_206736600	chr1_207096400_207096800	0.0646960513804	0.000944863746865049	0.00696453396995887	yes
ENSG00000162894	chr1_206735600_206736600	chr1_207097400_207099200	0.0664603444463746	0.000681749836310077	0.00532490817956342	yes
ENSG00000162894	chr1_206735600_206736600	chr1_207101000_207103200	0.0518278380504827	0.00810192481616832	0.0399936280115655	yes
ENSG00000162894	chr1_206735600_206736600	chr1_207103800_207106000	0.104802825543269	8.07820720406283e-08	2.59570218716355e-06	yes
ENSG00000162894	chr1_206735600_206736600	chr1_207140400_207141400	0.015838766229616	0.418698424827384	0.909274685997418	no
ENSG00000162894	chr1_206735600_206736600	chr1_207506000_207507000	-0.0124746943196616	0.52418575090007	0.966095228757654	no
ENSG00000162894	chr1_206735600_206736600	chr1_207508800_207511200	0.0657873635946224	0.00077283831815437	0.00590317268522113	yes
ENSG00000162894	chr1_206735600_206736600	chr1_207519200_207520000	0.0455803559234568	0.0198980527785104	0.0825246918609772	no
ENSG00000162894	chr1_206735600_206736600	chr1_207584400_207588800	0.0920373384617878	2.49104143656096e-06	4.88751381392857e-05	yes
ENSG00000162894	chr1_206735600_206736600	chr1_207603000_207605400	0.0867103012545511	9.19638259379404e-06	0.00014787032045317	yes
ENSG00000162894	chr1_206735600_206736600	chr1_207971600_207972400	0.0376499650191729	0.054497755867009	0.184932633263506	no
ENSG00000162894	chr1_206735600_206736600	chr1_207980400_207983000	0.0384288588592693	0.0496847856646747	0.171743597504614	no
ENSG00000162894	chr1_206735600_206736600	chr1_207985600_207991800	0.0316605387689657	0.105921659461239	0.313983339970892	no
ENSG00000162894	chr1_206735600_206736600	chr1_207992600_207993000	-0.0124746943196616	0.52418575090007	0.966095228757654	no
ENSG00000162894	chr1_206735600_206736600	chr1_207997200_207999400	0.0960810871557498	8.80189275782464e-07	2.0163140670693e-05	yes
ENSG00000162894	chr1_206735600_206736600	chr1_208001600_208002000	-0.0190847602289623	0.329838087345114	0.765919477999683	no
ENSG00000162894	chr1_206735600_206736600	chr1_208004800_208006400	0.086552021973541	9.54963546923065e-06	0.000152642333533515	yes
ENSG00000162894	chr1_206735600_206736600	chr1_208035200_208035600	0.0793768912935568	4.93034009230728e-05	0.000605409287485347	yes
ENSG00000162894	chr1_206735600_206736600	chr1_208037400_208037800	0.0355883522602562	0.0691406404202034	0.22358114021954	no
ENSG00000163486	chr1_206735600_206736600	chr1_206737400_206743400	0.166791841385471	6.11142713944383e-05	0.000724288498524644	yes
ENSG00000163486	chr1_206735600_206736600	chr1_206747200_206755800	0.102872151621934	0.0138359148943946	0.0615696779461509	no
ENSG00000163486	chr1_206735600_206736600	chr1_206762800_206764400	0.158601619142166	0.000139509305723622	0.00143865388030814	yes
ENSG00000163486	chr1_206735600_206736600	chr1_206851800_206853600	0.154248399882595	0.000212896504167604	0.00203959645977514	yes
ENSG00000163486	chr1_206735600_206736600	chr1_206854000_206856600	0.0971656654252777	0.0201103201285006	0.0832282578104807	no
ENSG00000163486	chr1_206735600_206736600	chr1_206865600_206874200	0.0572351938512265	0.17162747332861	0.460348825274019	no
ENSG00000163486	chr1_206735600_206736600	chr1_206886400_206887000	-0.0251087507224818	0.548976294873217	0.966095228757654	no
ENSG00000163486	chr1_206735600_206736600	chr1_206888200_206891600	0.121118319063249	0.00371879946209565	0.0212899022235348	yes
ENSG00000163486	chr1_206735600_206736600	chr1_206892200_206894800	0.0305747357664419	0.465504891682507	0.966095228757654	no
ENSG00000163486	chr1_206735600_206736600	chr1_206907800_206908600	-0.00291244978532373	0.944588892619221	0.966100958314649	no
ENSG00000163486	chr1_206735600_206736600	chr1_206912200_206917200	0.101644250356729	0.0150173434341015	0.0657874041582352	no
ENSG00000163486	chr1_206735600_206736600	chr1_206939800_206940200	0.0970865435719561	0.0202123997318068	0.0835678051850833	no
ENSG00000163486	chr1_206735600_206736600	chr1_206942000_206943800	0.146883144215772	0.000424471134763404	0.00360705400681421	yes
ENSG00000163486	chr1_206735600_206736600	chr1_206955600_206959000	0.149027056602187	0.000348355453374121	0.00306425081539591	yes
ENSG00000163486	chr1_206735600_206736600	chr1_206963600_206964200	0.0650655441387843	0.12009265443775	0.34690831234892	no
ENSG00000163486	chr1_206735600_206736600	chr1_206964600_206967000	0.180276420769821	1.43953889197203e-05	0.000215783687404673	yes
ENSG00000163486	chr1_206735600_206736600	chr1_206976200_206977400	0.26951453078451	5.62422347322418e-11	4.39482725715955e-09	yes
ENSG00000163486	chr1_206735600_206736600	chr1_206990200_206991000	0.12523534076892	0.00269570015905811	0.0163868936743627	yes
ENSG00000163486	chr1_206735600_206736600	chr1_207082400_207088600	0.191400371497816	4.0207371372001e-06	7.33874540236217e-05	yes
ENSG00000163486	chr1_206735600_206736600	chr1_207096400_207096800	0.083495191622155	0.0459303655158779	0.161339689508625	no
ENSG00000163486	chr1_206735600_206736600	chr1_207097400_207099200	0.182368332518512	1.13908221699989e-05	0.00017707487623123	yes
ENSG00000163486	chr1_206735600_206736600	chr1_207101000_207103200	0.245461756174384	2.69786751253185e-09	1.34566685846522e-07	yes
ENSG00000163486	chr1_206735600_206736600	chr1_207103800_207106000	0.131479245104169	0.00162524329594511	0.010849480274568	yes
ENSG00000163486	chr1_206735600_206736600	chr1_207140400_207141400	0.0133254607862923	0.750473080055738	0.966095228757654	no
ENSG00000163486	chr1_206735600_206736600	chr1_207506000_207507000	-0.0177233921670797	0.672304113786819	0.966095228757654	no
ENSG00000163486	chr1_206735600_206736600	chr1_207508800_207511200	0.191373372009459	4.03357298611973e-06	7.35872021660395e-05	yes
ENSG00000180667	chr1_206735600_206736600	chr1_206737400_206743400	0.318334235911625	1.92006826476395e-08	7.48717099812765e-07	yes
ENSG00000180667	chr1_206735600_206736600	chr1_206747200_206755800	0.0515167163205001	0.375527317617539	0.842913320723425	no
ENSG00000180667	chr1_206735600_206736600	chr1_206762800_206764400	0.149715482039125	0.00964700733909974	0.0460413322980433	yes
ENSG00000180667	chr1_206735600_206736600	chr1_206851800_206853600	0.0781362520451286	0.178551134204731	0.474965233350797	no
ENSG00000180667	chr1_206735600_206736600	chr1_206854000_206856600	-0.0220476213773678	0.704652615797557	0.966095228757654	no
ENSG00000180667	chr1_206735600_206736600	chr1_206865600_206874200	-0.0220476213773678	0.704652615797557	0.966095228757654	no
ENSG00000180667	chr1_206735600_206736600	chr1_206886400_206887000	0.085254131976332	0.142048952807767	0.3963003959111	no
ENSG00000180667	chr1_206735600_206736600	chr1_206888200_206891600	0.216316399633273	0.000167781678756479	0.00167475766273353	yes
ENSG00000180667	chr1_206735600_206736600	chr1_206892200_206894800	-0.0384482696521329	0.508500019433573	0.966095228757654	no
ENSG00000180667	chr1_206735600_206736600	chr1_206907800_206908600	0.241632728837065	2.48298236870415e-05	0.00034088572049598	yes
ENSG00000180667	chr1_206735600_206736600	chr1_206912200_206917200	0.143021975067936	0.0134629135099926	0.0602242882383738	no
ENSG00000180667	chr1_206735600_206736600	chr1_206939800_206940200	0.130589358202189	0.024164081588725	0.0964678495419133	no
ENSG00000180667	chr1_206735600_206736600	chr1_206942000_206943800	0.189408765393934	0.00101710167310321	0.0073984078065415	yes
ENSG00000180667	chr1_206735600_206736600	chr1_206955600_206959000	0.18342325645468	0.00147228513908877	0.0100098409672468	yes
ENSG00000180667	chr1_206735600_206736600	chr1_206963600_206964200	0.0693759562204033	0.232469929277326	0.584583796626997	no
ENSG00000180667	chr1_206735600_206736600	chr1_206964600_206967000	0.0888489208633094	0.125929584177722	0.360191989055986	no
ENSG00000180667	chr1_206735600_206736600	chr1_206976200_206977400	0.0515167163205001	0.375527317617539	0.842913320723425	no
ENSG00000180667	chr1_206735600_206736600	chr1_207079000_207080400	-0.0155637546259826	0.789038711081578	0.966095228757654	no
ENSG00000180667	chr1_206735600_206736600	chr1_207082400_207088600	0.0384235686478472	0.508772634581741	0.966095228757654	no
ENSG00000180667	chr1_206735600_206736600	chr1_207096400_207096800	0.213464558497152	0.000205334614529829	0.00197923386842579	yes
ENSG00000180667	chr1_206735600_206736600	chr1_207097400_207099200	0.21911401498452	0.000137270496749967	0.00141952388950003	yes
ENSG00000180667	chr1_206735600_206736600	chr1_207101000_207103200	0.142207157884022	0.0140079788227212	0.0621794184097863	no
ENSG00000180667	chr1_206735600_206736600	chr1_207103800_207106000	0.112335590050289	0.052721045609068	0.180076210288288	no
ENSG00000180667	chr1_206735600_206736600	chr1_207140400_207141400	-0.0350383617274764	0.546842106974974	0.966095228757654	no
ENSG00000180667	chr1_206735600_206736600	chr1_207506000_207507000	-0.0155637546259826	0.789038711081578	0.966095228757654	no
ENSG00000180667	chr1_206735600_206736600	chr1_207508800_207511200	0.110427642115891	0.0568981737799911	0.191407139651256	no
ENSG00000180667	chr1_206735600_206736600	chr1_207519200_207520000	-0.0270484397951938	0.641894803506478	0.966095228757654	no
ENSG00000180667	chr1_206735600_206736600	chr1_207584400_207588800	-0.000598266342969564	0.991794480735942	0.992693350501787	no
ENSG00000180667	chr1_206735600_206736600	chr1_207603000_207605400	-0.0350383617274764	0.546842106974974	0.966095228757654	no
ENSG00000180667	chr1_206735600_206736600	chr1_207980400_207983000	-0.0155637546259826	0.789038711081578	0.966095228757654	no
ENSG00000180667	chr1_206735600_206736600	chr1_207985600_207991800	0.0570315999839972	0.326504376986764	0.760108878975682	no
ENSG00000180667	chr1_206735600_206736600	chr1_207997200_207999400	0.102321252017036	0.0778083463305105	0.245639353741038	no
ENSG00000180667	chr1_206735600_206736600	chr1_208004800_208006400	0.123436449233846	0.0331682818577094	0.124386913238339	no
ENSG00000180667	chr1_206735600_206736600	chr1_208035200_208035600	0.201794183943978	0.000456620223055232	0.00382946917858746	yes
ENSG00000180667	chr1_206735600_206736600	chr1_208037400_208037800	-0.0350383617274764	0.546842106974974	0.966095228757654	no
ENSG00000196352	chr1_206735600_206736600	chr1_206737400_206743400	0.132772929790094	3.47074821449015e-13	4.52267771059179e-11	yes
ENSG00000196352	chr1_206735600_206736600	chr1_206747200_206755800	0.0885409255258625	1.30330320969847e-06	2.81660077227489e-05	yes
ENSG00000196352	chr1_206735600_206736600	chr1_206762800_206764400	0.0211590032931462	0.248371630145415	0.615729661366267	no
ENSG00000196352	chr1_206735600_206736600	chr1_206851800_206853600	0.0792179299751828	1.50473709261703e-05	0.000224057620904788	yes
ENSG00000196352	chr1_206735600_206736600	chr1_206854000_206856600	0.0511000968431749	0.00528322695194252	0.0283115437173406	yes
ENSG00000196352	chr1_206735600_206736600	chr1_206863600_206864600	-0.00937832302698602	0.608944029027445	0.966095228757654	no
ENSG00000196352	chr1_206735600_206736600	chr1_206865600_206874200	0.0388229400067395	0.0341312243208486	0.12728228999199	no
ENSG00000196352	chr1_206735600_206736600	chr1_206886400_206887000	0.000114349520277437	0.995023184120122	0.99556316573303	no
ENSG00000196352	chr1_206735600_206736600	chr1_206888200_206891600	0.0740596761508715	5.22396556294711e-05	0.000635402461219809	yes
ENSG00000196352	chr1_206735600_206736600	chr1_206892200_206894800	0.0402942840232925	0.0278870674843256	0.108221945464871	no
ENSG00000196352	chr1_206735600_206736600	chr1_206907800_206908600	0.0433326474259493	0.0180385309390344	0.0762362920464964	no
ENSG00000196352	chr1_206735600_206736600	chr1_206912200_206917200	0.111329503971087	1.1167408046773e-09	6.1954948547115e-08	yes
ENSG00000196352	chr1_206735600_206736600	chr1_206939800_206940200	0.058883157577285	0.00130555240793279	0.00907410037235629	yes
ENSG00000196352	chr1_206735600_206736600	chr1_206942000_206943800	0.072170791913936	8.08306818994847e-05	0.000913965950204619	yes
ENSG00000196352	chr1_206735600_206736600	chr1_206955600_206959000	0.124193584278636	1.03986705910919e-11	9.72809424778318e-10	yes
ENSG00000196352	chr1_206735600_206736600	chr1_206963600_206964200	0.037060384646618	0.0431484776158175	0.153545640755292	no
ENSG00000196352	chr1_206735600_206736600	chr1_206964600_206967000	0.13124506628013	6.46508230894248e-13	7.94813794583788e-11	yes
ENSG00000196352	chr1_206735600_206736600	chr1_206976200_206977400	0.112104566585896	8.54589988654393e-10	4.89291403309765e-08	yes
ENSG00000196352	chr1_206735600_206736600	chr1_206990200_206991000	0.0703691295003897	0.000121405657059844	0.00128171975617653	yes
ENSG00000196352	chr1_206735600_206736600	chr1_207079000_207080400	0.0338022715336811	0.0651280394679154	0.213132462622291	no
ENSG00000196352	chr1_206735600_206736600	chr1_207082400_207088600	0.0680174507877167	0.000203583450635736	0.00196527674641103	yes
ENSG00000196352	chr1_206735600_206736600	chr1_207096400_207096800	0.0379492050740614	0.0383770592155877	0.139828300374393	no
ENSG00000196352	chr1_206735600_206736600	chr1_207097400_207099200	0.0673269260475539	0.000236241845136143	0.00222246335358603	yes
ENSG00000196352	chr1_206735600_206736600	chr1_207101000_207103200	0.0781950186581829	1.93783919446653e-05	0.000276927519505852	yes
ENSG00000196352	chr1_206735600_206736600	chr1_207103800_207106000	0.101540694541115	2.80463949676279e-08	1.03975022310346e-06	yes
ENSG00000196352	chr1_206735600_206736600	chr1_207140400_207141400	0.030247341098338	0.0988787495999212	0.297239710851709	no
ENSG00000196352	chr1_206735600_206736600	chr1_207506000_207507000	-0.0111003157886541	0.544833353412683	0.966095228757654	no
ENSG00000196352	chr1_206735600_206736600	chr1_207508800_207511200	0.094163710134999	2.63423110018501e-07	7.18277894753788e-06	yes
ENSG00000196352	chr1_206735600_206736600	chr1_207519200_207520000	0.0586261563952768	0.00137093665992582	0.00944316978587366	yes
ENSG00000196352	chr1_206735600_206736600	chr1_207584400_207588800	0.0904886535281077	7.5700425458662e-07	1.77224023309901e-05	yes
ENSG00000196352	chr1_206735600_206736600	chr1_207603000_207605400	0.042273586998318	0.0210561044144479	0.0863674798462744	no
ENSG00000196352	chr1_206735600_206736600	chr1_207971600_207972400	0.0801443558638384	1.19350659152252e-05	0.000184222868037194	yes
ENSG00000196352	chr1_206735600_206736600	chr1_207980400_207983000	0.0176595893276479	0.33536039863938	0.775573369833163	no
ENSG00000196352	chr1_206735600_206736600	chr1_207985600_207991800	0.0650919311585123	0.000378822674278863	0.00328399438921336	yes
ENSG00000196352	chr1_206735600_206736600	chr1_207992600_207993000	-0.0125908136396238	0.492188134745439	0.966095228757654	no
ENSG00000196352	chr1_206735600_206736600	chr1_207997200_207999400	0.104740719055819	1.00919633837462e-08	4.27777395377492e-07	yes
ENSG00000196352	chr1_206735600_206736600	chr1_208001600_208002000	-0.01571674323427	0.391239257517372	0.867798257181041	no
ENSG00000196352	chr1_206735600_206736600	chr1_208004800_208006400	0.0793922098383194	1.4408269003494e-05	0.000215945715693658	yes
ENSG00000196352	chr1_206735600_206736600	chr1_208035200_208035600	0.057825757697611	0.00159439903288492	0.0106818562914626	yes
ENSG00000196352	chr1_206735600_206736600	chr1_208037400_208037800	0.0374889894732077	0.0407884671790331	0.146812965682697	no
ENSG00000196352	chr1_206735600_206736600	chr1_208360400_208363200	0.08773732102909	1.62547317520548e-06	3.40111593084011e-05	yes
ENSG00000196533	chr1_206735600_206736600	chr1_206737400_206743400	0.111547621672588	1.15973650676565e-12	1.34901654799375e-10	yes
ENSG00000196533	chr1_206735600_206736600	chr1_206747200_206755800	0.088854456985326	1.53932417964257e-08	6.18066892695956e-07	yes
ENSG00000196533	chr1_206735600_206736600	chr1_206762800_206764400	0.0553849610933574	0.000428405631382797	0.00363493961129523	yes
ENSG00000196533	chr1_206735600_206736600	chr1_206851800_206853600	0.0830066671774337	1.26757472301397e-07	3.82712965664338e-06	yes
ENSG00000196533	chr1_206735600_206736600	chr1_206854000_206856600	0.0379189006261924	0.0159401075257102	0.0690211982318736	no
ENSG00000196533	chr1_206735600_206736600	chr1_206863600_206864600	-0.012097383956091	0.442064337207469	0.942123244963881	no
ENSG00000196533	chr1_206735600_206736600	chr1_206865600_206874200	0.0507928746297657	0.0012399336597529	0.00869912215647355	yes
ENSG00000196533	chr1_206735600_206736600	chr1_206886400_206887000	0.0260294096786034	0.0980821203989382	0.295346142218527	no
ENSG00000196533	chr1_206735600_206736600	chr1_206888200_206891600	0.0503963583289949	0.00135397193607203	0.00934801881303694	yes
ENSG00000196533	chr1_206735600_206736600	chr1_206892200_206894800	0.0304149068050688	0.0532299561566225	0.181465791151078	no
ENSG00000196533	chr1_206735600_206736600	chr1_206907800_206908600	0.0513561211434469	0.00109313151458119	0.00784949627659546	yes
ENSG00000196533	chr1_206735600_206736600	chr1_206912200_206917200	0.0979586220784473	4.39164504244813e-10	2.71758402106071e-08	yes
ENSG00000196533	chr1_206735600_206736600	chr1_206939800_206940200	0.0485047401030731	0.00204326432409705	0.0130760057084131	no
ENSG00000196533	chr1_206735600_206736600	chr1_206942000_206943800	0.0883007730119424	1.89052830640517e-08	7.38569146140447e-07	yes
ENSG00000196533	chr1_206735600_206736600	chr1_206955600_206959000	0.0885137444752272	1.74709256484548e-08	6.90111873981421e-07	yes
ENSG00000196533	chr1_206735600_206736600	chr1_206963600_206964200	0.032838023525843	0.0368759886988461	0.135437192642583	no
ENSG00000196533	chr1_206735600_206736600	chr1_206964600_206967000	0.0919560157416422	4.75816735942544e-09	2.21852501646018e-07	yes
ENSG00000196533	chr1_206735600_206736600	chr1_206976200_206977400	0.113068278811164	5.69333924050403e-13	7.09083622450265e-11	yes
ENSG00000196533	chr1_206735600_206736600	chr1_206990200_206991000	0.0683383703298209	1.37764998025686e-05	0.000207923569805915	yes
ENSG00000196533	chr1_206735600_206736600	chr1_207079000_207080400	-0.00854884062287187	0.586982062992051	0.966095228757654	no
ENSG00000196533	chr1_206735600_206736600	chr1_207082400_207088600	0.051032021594737	0.00117551098603258	0.00832884673480615	yes
ENSG00000196533	chr1_206735600_206736600	chr1_207096400_207096800	0.0856504931177505	4.97036909469527e-08	1.70538708504187e-06	yes
ENSG00000196533	chr1_206735600_206736600	chr1_207097400_207099200	0.10811674386875	5.57588070062902e-12	5.55198489581353e-10	yes
ENSG00000196533	chr1_206735600_206736600	chr1_207101000_207103200	0.0544275099174341	0.000538249710113104	0.00438538684276579	yes
ENSG00000196533	chr1_206735600_206736600	chr1_207103800_207106000	0.0992467900469191	2.58391007506317e-10	1.69865158794463e-08	yes
ENSG00000196533	chr1_206735600_206736600	chr1_207140400_207141400	0.0358305809483298	0.0227591370657072	0.091930454499236	no
ENSG00000203710	chr1_206735600_206736600	chr1_206737400_206743400	0.18616214769307	3.67163619977932e-08	1.31167718801284e-06	yes
ENSG00000203710	chr1_206735600_206736600	chr1_206747200_206755800	0.117815082210883	0.000528086263641641	0.0043167192071224	yes
ENSG00000203710	chr1_206735600_206736600	chr1_206762800_206764400	0.0612609657605486	0.0722260429846719	0.231481110178905	no
ENSG00000203710	chr1_206735600_206736600	chr1_206851800_206853600	0.0744492041151142	0.0288391354499088	0.111178184719988	no
ENSG00000203710	chr1_206735600_206736600	chr1_206854000_206856600	0.0214245791669461	0.529885061206665	0.966095228757654	no
ENSG00000203710	chr1_206735600_206736600	chr1_206865600_206874200	-0.0221772828264622	0.515526525185375	0.966095228757654	no
ENSG00000203710	chr1_206735600_206736600	chr1_206886400_206887000	-0.0175019673011648	0.60784740843726	0.966095228757654	no
ENSG00000203710	chr1_206735600_206736600	chr1_206888200_206891600	0.0850756676571872	0.0124644674441652	0.0566026620861992	no
ENSG00000203710	chr1_206735600_206736600	chr1_206892200_206894800	0.0214245791669461	0.529885061206665	0.966095228757654	no
ENSG00000203710	chr1_206735600_206736600	chr1_206907800_206908600	-0.0175019673011648	0.60784740843726	0.966095228757654	no
ENSG00000203710	chr1_206735600_206736600	chr1_206912200_206917200	0.179392048220753	1.14321708896706e-07	3.50479206181424e-06	yes
ENSG00000203710	chr1_206735600_206736600	chr1_206939800_206940200	0.0959334129898259	0.00481725692032464	0.0262721833018223	yes
ENSG00000203710	chr1_206735600_206736600	chr1_206942000_206943800	0.127893788560782	0.000166573550764479	0.00166495047373672	yes
ENSG00000203710	chr1_206735600_206736600	chr1_206955600_206959000	0.107454082631495	0.00158089954986463	0.0106075784009412	yes
ENSG00000203710	chr1_206735600_206736600	chr1_206963600_206964200	-0.00329269969887744	0.923097182187902	0.966095228757654	no
ENSG00000203710	chr1_206735600_206736600	chr1_206964600_206967000	0.187774253557202	2.78405364616675e-08	1.03350306809995e-06	yes
ENSG00000203710	chr1_206735600_206736600	chr1_206976200_206977400	0.137089461985482	5.38713195672226e-05	0.000651901383930695	yes
ENSG00000203710	chr1_206735600_206736600	chr1_206990200_206991000	0.131864783178854	0.000103227453652326	0.00112021490139171	yes
ENSG00000203710	chr1_206735600_206736600	chr1_207079000_207080400	-0.0110498924021966	0.745966682938896	0.966095228757654	no
ENSG00000203710	chr1_206735600_206736600	chr1_207082400_207088600	0.146527032067507	1.56667350756795e-05	0.000231806095332738	yes
ENSG00000203710	chr1_206735600_206736600	chr1_207096400_207096800	0.126776295633401	0.000190118592333663	0.00185676883285254	yes
ENSG00000203710	chr1_206735600_206736600	chr1_207097400_207099200	0.140326110281107	3.55810870054886e-05	0.000460798684941782	yes
ENSG00000203710	chr1_206735600_206736600	chr1_207101000_207103200	0.200111296201566	3.08975467938844e-09	1.51801057274634e-07	yes
ENSG00000203710	chr1_206735600_206736600	chr1_207103800_207106000	0.130373695875906	0.000123742543197911	0.00130229699587388	yes
ENSG00000203710	chr1_206735600_206736600	chr1_207140400_207141400	0.102047874329763	0.00270338640902083	0.016423245625647	yes
ENSG00000203710	chr1_206735600_206736600	chr1_207506000_207507000	-0.0156451102756966	0.64645003386833	0.966095228757654	no
ENSG00000203710	chr1_206735600_206736600	chr1_207508800_207511200	0.117940997305269	0.000520806190718497	0.00426842405923366	yes
ENSG00000203710	chr1_206735600_206736600	chr1_207519200_207520000	0.0980159252777536	0.00397052278896191	0.0224519144839883	yes
ENSG00000203710	chr1_206735600_206736600	chr1_207584400_207588800	0.184936917150765	4.52373986457867e-08	1.57126952278879e-06	yes
ENSG00000203710	chr1_206735600_206736600	chr1_207603000_207605400	0.0917618206905813	0.00702003748854568	0.0356244386712826	yes
ENSG00000203710	chr1_206735600_206736600	chr1_207971600_207972400	-0.00780891510107583	0.818916115390449	0.966095228757654	no
ENSG00000203710	chr1_206735600_206736600	chr1_207980400_207983000	0.0449105374573127	0.187732260108577	0.494160109014092	no
ENSG00000203710	chr1_206735600_206736600	chr1_207985600_207991800	0.0510103062983706	0.13453504070888	0.379616451738976	no
ENSG00000203710	chr1_206735600_206736600	chr1_207992600_207993000	-0.0135411741145963	0.691361592735287	0.966095228757654	no
ENSG00000203710	chr1_206735600_206736600	chr1_207997200_207999400	0.117698282922152	0.000534923813695709	0.00436325467517814	yes
ENSG00000203710	chr1_206735600_206736600	chr1_208001600_208002000	-0.0156451102756966	0.64645003386833	0.966095228757654	no
ENSG00000203710	chr1_206735600_206736600	chr1_208004800_208006400	0.13062583944727	0.000120023236722245	0.00126969090831906	yes
ENSG00000203710	chr1_206735600_206736600	chr1_208035200_208035600	0.110778143238628	0.00112303173765866	0.00802313135056064	yes
ENSG00000203710	chr1_206735600_206736600	chr1_208037400_208037800	0.0783383714323634	0.0214368926381205	0.0876129757167375	no
ENSG00000203710	chr1_206735600_206736600	chr1_208360400_208363200	0.141853274397318	2.9163776991262e-05	0.000389926967131787	yes
ENSG00000117322	chr1_206737400_206743400	chr1_206747200_206755800	0.0571451909695429	0.0128458936110138	0.0579944697477235	no
ENSG00000117322	chr1_206737400_206743400	chr1_206762800_206764400	0.0104267055201387	0.650113882396085	0.966095228757654	no
ENSG00000117322	chr1_206737400_206743400	chr1_206851800_206853600	0.014643082008955	0.524092075186373	0.966095228757654	no
ENSG00000117322	chr1_206737400_206743400	chr1_206854000_206856600	-0.0120130545048564	0.601237845460345	0.966095228757654	no
ENSG00000117322	chr1_206737400_206743400	chr1_206863600_206864600	-0.00509794595488322	0.824487685257319	0.966095228757654	no
ENSG00000117322	chr1_206737400_206743400	chr1_206865600_206874200	0.0388302180614149	0.0910540932042096	0.278407105273145	no
ENSG00000117322	chr1_206737400_206743400	chr1_206886400_206887000	-0.00674930448018509	0.769050211097876	0.966095228757654	no
ENSG00000117322	chr1_206737400_206743400	chr1_206888200_206891600	0.0438667986807173	0.0562297364107357	0.189614727197034	no
ENSG00000117322	chr1_206737400_206743400	chr1_206892200_206894800	0.0563815486976229	0.0140997448740681	0.0625104255512402	no
ENSG00000117322	chr1_206737400_206743400	chr1_206907800_206908600	-0.0114478876241048	0.618461252188333	0.966095228757654	no
ENSG00000117322	chr1_206737400_206743400	chr1_206912200_206917200	0.0852750163111242	0.000202018109122766	0.00195276618052422	yes
ENSG00000117322	chr1_206737400_206743400	chr1_206939800_206940200	0.0229577858916119	0.317861879362091	0.744791180016682	no
ENSG00000117322	chr1_206737400_206743400	chr1_206942000_206943800	0.0369369985384974	0.107963556906986	0.318775335481492	no
ENSG00000117322	chr1_206737400_206743400	chr1_206955600_206959000	0.0864808436937812	0.000163752946254853	0.00164175247807876	yes
ENSG00000117322	chr1_206737400_206743400	chr1_206963600_206964200	0.042671748418849	0.0632841812226142	0.208313065727546	no
ENSG00000117322	chr1_206737400_206743400	chr1_206964600_206967000	0.0797250871758213	0.000513141646710584	0.00421622086222594	yes
ENSG00000117322	chr1_206737400_206743400	chr1_206976200_206977400	0.0863117350836782	0.000168674487731013	0.00168205932876026	yes
ENSG00000117322	chr1_206737400_206743400	chr1_206990200_206991000	0.0220858787151348	0.336594200955026	0.77771305011318	no
ENSG00000117322	chr1_206737400_206743400	chr1_207079000_207080400	-0.00360288737679852	0.8754525472705	0.966095228757654	no
ENSG00000117322	chr1_206737400_206743400	chr1_207082400_207088600	-0.0193425685509451	0.400047697474906	0.881325730556874	no
ENSG00000117322	chr1_206737400_206743400	chr1_207096400_207096800	0.0504152214390008	0.0281921142706997	0.109167868219914	no
ENSG00000117322	chr1_206737400_206743400	chr1_207097400_207099200	0.0609640969152567	0.0079406561370424	0.0393420273631712	yes
ENSG00000117322	chr1_206737400_206743400	chr1_207101000_207103200	0.0424422906820918	0.0647190333886598	0.212063811296649	no
ENSG00000117322	chr1_206737400_206743400	chr1_207103800_207106000	0.0552201729031754	0.0162136410784124	0.069968226680049	no
ENSG00000117322	chr1_206737400_206743400	chr1_207140400_207141400	-0.0158561170181423	0.490301082696708	0.966095228757654	no
ENSG00000117322	chr1_206737400_206743400	chr1_207506000_207507000	-0.00624698757335366	0.785803052146672	0.966095228757654	no
ENSG00000117322	chr1_206737400_206743400	chr1_207508800_207511200	0.0501093507831301	0.0291633696887564	0.112183804600621	no
ENSG00000117322	chr1_206737400_206743400	chr1_207519200_207520000	-0.00765704864789611	0.739052377980562	0.966095228757654	no
ENSG00000117322	chr1_206737400_206743400	chr1_207584400_207588800	0.0960251677913148	2.82604419482163e-05	0.000379896397920137	yes
ENSG00000117322	chr1_206737400_206743400	chr1_207603000_207605400	0.0172498698568574	0.452968823521203	0.956854724395349	no
ENSG00000117322	chr1_206737400_206743400	chr1_207971600_207972400	-0.00360288737679852	0.8754525472705	0.966095228757654	no
ENSG00000117322	chr1_206737400_206743400	chr1_207980400_207983000	0.0584442406533333	0.0109381778239737	0.0509424910085961	no
ENSG00000117322	chr1_206737400_206743400	chr1_207985600_207991800	0.0957702804143962	2.96831226043035e-05	0.000395837272947818	yes
ENSG00000117322	chr1_206737400_206743400	chr1_207992600_207993000	-0.00570118450198965	0.804118988255112	0.966095228757654	no
ENSG00000117322	chr1_206737400_206743400	chr1_207997200_207999400	0.0533951802497129	0.0200986002815415	0.083191584064835	no
ENSG00000117322	chr1_206737400_206743400	chr1_208001600_208002000	-0.00956270186107793	0.677399372672166	0.966095228757654	no
ENSG00000117322	chr1_206737400_206743400	chr1_208004800_208006400	0.0507694744119258	0.0271021564126629	0.105773670181868	no
ENSG00000117322	chr1_206737400_206743400	chr1_208035200_208035600	0.0317261241174285	0.167425028333017	0.451387280506413	no
ENSG00000117322	chr1_206737400_206743400	chr1_208037400_208037800	0.014911259069664	0.516520220433739	0.966095228757654	no
ENSG00000117322	chr1_206737400_206743400	chr1_208360400_208363200	0.0585483903365856	0.0107967214048598	0.0504144293320719	no
ENSG00000123836	chr1_206737400_206743400	chr1_206747200_206755800	0.00632139541241014	0.887424392102516	0.966095228757654	no
ENSG00000123836	chr1_206737400_206743400	chr1_206762800_206764400	-0.0236161911430453	0.596847411306901	0.966095228757654	no
ENSG00000123836	chr1_206737400_206743400	chr1_206851800_206853600	0.134378765983173	0.00250259764273474	0.0154261346565774	yes
ENSG00000123836	chr1_206737400_206743400	chr1_206854000_206856600	-0.0181818181818182	0.683860398696312	0.966095228757654	no
ENSG00000123836	chr1_206737400_206743400	chr1_206863600_206864600	-0.00601221721402881	0.892896498999494	0.966095228757654	no
ENSG00000123836	chr1_206737400_206743400	chr1_206865600_206874200	0.102748161787611	0.0210508105535525	0.0863495806608163	no
ENSG00000123836	chr1_206737400_206743400	chr1_206886400_206887000	-0.00851102359512214	0.84883818514228	0.966095228757654	no
ENSG00000123836	chr1_206737400_206743400	chr1_206888200_206891600	0.105605791033066	0.0177116164191714	0.0751157750481404	no
ENSG00000123836	chr1_206737400_206743400	chr1_206892200_206894800	-0.019184707441917	0.667438804859501	0.966095228757654	no
ENSG00000123836	chr1_206737400_206743400	chr1_206907800_206908600	-0.0134975015062791	0.762438977383382	0.966095228757654	no
ENSG00000123836	chr1_206737400_206743400	chr1_206912200_206917200	0.0644278153923165	0.148651697373537	0.410764418087353	no
ENSG00000123836	chr1_206737400_206743400	chr1_206939800_206940200	0.121836337375032	0.00616945152883487	0.032094801722007	yes
ENSG00000123836	chr1_206737400_206743400	chr1_206942000_206943800	0.129166408946329	0.00367539764075942	0.0210879919264659	yes
ENSG00000123836	chr1_206737400_206743400	chr1_206955600_206959000	0.0769344080056331	0.0844477318374358	0.26224905293464	no
ENSG00000123836	chr1_206737400_206743400	chr1_206963600_206964200	0.0725729352358397	0.103660803794473	0.308645595143128	no
ENSG00000123836	chr1_206737400_206743400	chr1_206964600_206967000	0.131727743043631	0.0030479672669439	0.0181106580387987	yes
ENSG00000123836	chr1_206737400_206743400	chr1_206976200_206977400	0.160408834395263	0.000299574940192833	0.00270556775949087	yes
ENSG00000123836	chr1_206737400_206743400	chr1_206990200_206991000	0.0823969937567824	0.0645504450772763	0.211622231612831	no
ENSG00000123836	chr1_206737400_206743400	chr1_207079000_207080400	-0.00601221721402881	0.892896498999494	0.966095228757654	no
ENSG00000123836	chr1_206737400_206743400	chr1_207082400_207088600	-0.0219406548387422	0.623141727574877	0.966095228757654	no
ENSG00000123836	chr1_206737400_206743400	chr1_207096400_207096800	-0.0236161911430453	0.596847411306901	0.966095228757654	no
ENSG00000123836	chr1_206737400_206743400	chr1_207097400_207099200	0.0892226874773897	0.0452777167485228	0.15951243737201	no
ENSG00000123836	chr1_206737400_206743400	chr1_207101000_207103200	-0.0134975015062791	0.762438977383382	0.966095228757654	no
ENSG00000123836	chr1_206737400_206743400	chr1_207103800_207106000	0.0527714486600032	0.236968275358243	0.593461096469594	no
ENSG00000123836	chr1_206737400_206743400	chr1_207140400_207141400	-0.0148006097976858	0.740292525585831	0.966095228757654	no
ENSG00000123836	chr1_206737400_206743400	chr1_207506000_207507000	-0.0120604537831105	0.787087897371776	0.966095228757654	no
ENSG00000123836	chr1_206737400_206743400	chr1_207508800_207511200	0.117662199768406	0.00818984427394741	0.0403385522469803	yes
ENSG00000123836	chr1_206737400_206743400	chr1_207519200_207520000	-0.0104342303389075	0.815239148944218	0.966095228757654	no
ENSG00000123836	chr1_206737400_206743400	chr1_207584400_207588800	0.203151460325199	4.27711069701274e-06	7.73409159866909e-05	yes
ENSG00000123836	chr1_206737400_206743400	chr1_207603000_207605400	0.123338414980715	0.00556003684978601	0.0295075001828574	yes
ENSG00000123836	chr1_206737400_206743400	chr1_207980400_207983000	0.240038409218458	4.88550257283317e-08	1.68021460943648e-06	yes
ENSG00000123836	chr1_206737400_206743400	chr1_207985600_207991800	0.0823969937567824	0.0645504450772763	0.211622231612831	no
ENSG00000123836	chr1_206737400_206743400	chr1_207992600_207993000	-0.00851102359512214	0.84883818514228	0.966095228757654	no
ENSG00000123836	chr1_206737400_206743400	chr1_207997200_207999400	0.130206895082684	0.00340760585270527	0.0198314219563457	yes
ENSG00000123836	chr1_206737400_206743400	chr1_208001600_208002000	-0.0148006097976858	0.740292525585831	0.966095228757654	no
ENSG00000123836	chr1_206737400_206743400	chr1_208004800_208006400	0.152555477336335	0.000589296775923018	0.00472523405549428	yes
ENSG00000123836	chr1_206737400_206743400	chr1_208035200_208035600	0.0949494949494949	0.0330780343054189	0.124109789835728	no
ENSG00000123836	chr1_206737400_206743400	chr1_208037400_208037800	-0.0236161911430453	0.596847411306901	0.966095228757654	no
ENSG00000133065	chr1_206737400_206743400	chr1_206747200_206755800	-0.0296799939975186	0.517850344757891	0.966095228757654	no
ENSG00000133065	chr1_206737400_206743400	chr1_206762800_206764400	-0.014128719709542	0.758248488617329	0.966095228757654	no
ENSG00000136634	chr1_206737400_206743400	chr1_206747200_206755800	0.205737799949456	0.00546054292817066	0.0290773332513062	yes
ENSG00000136634	chr1_206737400_206743400	chr1_206762800_206764400	-0.00967641249645229	0.8971329957698	0.966095228757654	no
ENSG00000136634	chr1_206737400_206743400	chr1_206851800_206853600	-0.0198614530574739	0.790714083505577	0.966095228757654	no
ENSG00000136634	chr1_206737400_206743400	chr1_206854000_206856600	-0.00967641249645229	0.8971329957698	0.966095228757654	no
ENSG00000136634	chr1_206737400_206743400	chr1_206865600_206874200	-0.00787865765411776	0.916166507759332	0.966095228757654	no
ENSG00000136634	chr1_206737400_206743400	chr1_206886400_206887000	-0.00555555555555555	0.940831271538278	0.966095228757654	no
ENSG00000136634	chr1_206737400_206743400	chr1_206888200_206891600	0.293016357663844	6.25332534001709e-05	0.000738287133384417	yes
ENSG00000136634	chr1_206737400_206743400	chr1_206892200_206894800	-0.0112048774242136	0.880996165202981	0.966095228757654	no
ENSG00000136634	chr1_206737400_206743400	chr1_206907800_206908600	-0.0112048774242136	0.880996165202981	0.966095228757654	no
ENSG00000136634	chr1_206737400_206743400	chr1_206912200_206917200	0.167221299369916	0.02444812500351	0.0973827027293318	no
ENSG00000136634	chr1_206737400_206743400	chr1_206939800_206940200	0.279715463892758	0.000137000895356213	0.00141729610044184	yes
ENSG00000136634	chr1_206737400_206743400	chr1_206942000_206943800	-0.0247688702309035	0.740664735574629	0.966095228757654	no
ENSG00000136634	chr1_206737400_206743400	chr1_206955600_206959000	0.239356776939085	0.00117363897040523	0.0083181017507557	yes
ENSG00000136634	chr1_206737400_206743400	chr1_206963600_206964200	-0.0112048774242136	0.880996165202981	0.966095228757654	no
ENSG00000136634	chr1_206737400_206743400	chr1_206964600_206967000	-0.0239975156799113	0.748465809267138	0.966095228757654	no
ENSG00000136634	chr1_206737400_206743400	chr1_206976200_206977400	0.205737799949456	0.00546054292817066	0.0290773332513062	yes
ENSG00000136634	chr1_206737400_206743400	chr1_206990200_206991000	0.402538242949707	1.93680824464721e-08	7.54335111523358e-07	yes
ENSG00000136634	chr1_206737400_206743400	chr1_207082400_207088600	-0.0138013111868471	0.853699641283909	0.966095228757654	no
ENSG00000136634	chr1_206737400_206743400	chr1_207096400_207096800	-0.0180246023478625	0.809682422619309	0.966095228757654	no
ENSG00000136634	chr1_206737400_206743400	chr1_207097400_207099200	-0.0270030862433661	0.718220350316814	0.966095228757654	no
ENSG00000136634	chr1_206737400_206743400	chr1_207101000_207103200	-0.00555555555555555	0.940831271538278	0.966095228757654	no
ENSG00000136634	chr1_206737400_206743400	chr1_207103800_207106000	0.257429293729057	0.00046785989984906	0.00390665527589954	yes
ENSG00000136634	chr1_206737400_206743400	chr1_207140400_207141400	-0.0125629726907401	0.866698799722111	0.966095228757654	no
ENSG00000136634	chr1_206737400_206743400	chr1_207506000_207507000	-0.00787865765411776	0.916166507759332	0.966095228757654	no
ENSG00000136634	chr1_206737400_206743400	chr1_207508800_207511200	0.231505445382674	0.00171432991163212	0.011332706515145	yes
ENSG00000136634	chr1_206737400_206743400	chr1_207519200_207520000	-0.00967641249645229	0.8971329957698	0.966095228757654	no
ENSG00000136634	chr1_206737400_206743400	chr1_207584400_207588800	0.190637332630817	0.0101518655501894	0.0479756547742442	yes
ENSG00000136634	chr1_206737400_206743400	chr1_207603000_207605400	-0.00967641249645229	0.8971329957698	0.966095228757654	no
ENSG00000136653	chr1_206737400_206743400	chr1_206747200_206755800	0.0836893431026378	1.36004185970133e-05	0.000205646029663654	yes
ENSG00000136653	chr1_206737400_206743400	chr1_206762800_206764400	0.0264912471072203	0.169176809013961	0.455119796271591	no
ENSG00000136653	chr1_206737400_206743400	chr1_206851800_206853600	0.021270102576407	0.269673083577503	0.656485953155067	no
ENSG00000136653	chr1_206737400_206743400	chr1_206854000_206856600	-0.0114329507414728	0.55300230306192	0.966095228757654	no
ENSG00000136653	chr1_206737400_206743400	chr1_206863600_206864600	-0.00402107407107047	0.834720237592976	0.966095228757654	no
ENSG00000136653	chr1_206737400_206743400	chr1_206865600_206874200	0.0283949532352233	0.140564662379141	0.393040108368591	no
ENSG00000136653	chr1_206737400_206743400	chr1_206886400_206887000	-0.0080601395474949	0.675770309123558	0.966095228757654	no
ENSG00000136653	chr1_206737400_206743400	chr1_206888200_206891600	0.0407722424260743	0.0343003155065993	0.1277852044567	no
ENSG00000136653	chr1_206737400_206743400	chr1_206892200_206894800	0.0123123921572536	0.522884282209982	0.966095228757654	no
ENSG00000136653	chr1_206737400_206743400	chr1_206907800_206908600	-0.0110657523640741	0.565824494284532	0.966095228757654	no
ENSG00000136653	chr1_206737400_206743400	chr1_206912200_206917200	0.0325923168514554	0.0907142368345421	0.277577632857753	no
ENSG00000136653	chr1_206737400_206743400	chr1_206939800_206940200	0.0316855705051481	0.100061580010224	0.300078597350947	no
ENSG00000136653	chr1_206737400_206743400	chr1_206942000_206943800	0.0363195810133115	0.0594001680349571	0.198097130310552	no
ENSG00000136653	chr1_206737400_206743400	chr1_206955600_206959000	0.0732798666229658	0.000140344024559445	0.00144559977373373	yes
ENSG00000136653	chr1_206737400_206743400	chr1_206963600_206964200	0.0269053818503981	0.162607814587721	0.441049428349734	no
ENSG00000136653	chr1_206737400_206743400	chr1_206964600_206967000	0.0306579348965862	0.11156615576895	0.327197292924674	no
ENSG00000136653	chr1_206737400_206743400	chr1_206976200_206977400	0.0237417145270875	0.217906224832071	0.555700276516263	no
ENSG00000136653	chr1_206737400_206743400	chr1_206990200_206991000	0.0144762653426988	0.452530665088999	0.956280590385412	no
ENSG00000136653	chr1_206737400_206743400	chr1_207079000_207080400	-0.00449653303659357	0.815510478273801	0.966095228757654	no
ENSG00000136653	chr1_206737400_206743400	chr1_207082400_207088600	0.00421883941486733	0.826717334821065	0.966095228757654	no
ENSG00000136653	chr1_206737400_206743400	chr1_207096400_207096800	0.047606827383459	0.0134477329221472	0.0601704087884027	no
ENSG00000136653	chr1_206737400_206743400	chr1_207097400_207099200	0.0175603538387237	0.362155853720157	0.821068065166764	no
ENSG00000136653	chr1_206737400_206743400	chr1_207101000_207103200	0.0328854969587374	0.0878467310448324	0.270581195489741	no
ENSG00000136653	chr1_206737400_206743400	chr1_207103800_207106000	0.0674269319007771	0.000460527616870022	0.00385642861015753	yes
ENSG00000136653	chr1_206737400_206743400	chr1_207140400_207141400	0.0140219740397729	0.46684239720983	0.966095228757654	no
ENSG00000136653	chr1_206737400_206743400	chr1_207506000_207507000	-0.00636497616071506	0.741190262826927	0.966095228757654	no
ENSG00000136653	chr1_206737400_206743400	chr1_207508800_207511200	0.0795192122040666	3.58460789870723e-05	0.000463619243597581	yes
ENSG00000136653	chr1_206737400_206743400	chr1_207519200_207520000	-0.00697508032163162	0.717399500154488	0.966095228757654	no
ENSG00000136653	chr1_206737400_206743400	chr1_207584400_207588800	0.0562626228816595	0.00348078818336418	0.0201767507180927	yes
ENSG00000136653	chr1_206737400_206743400	chr1_207603000_207605400	0.0123123921572536	0.522884282209982	0.966095228757654	no
ENSG00000142224	chr1_206737400_206743400	chr1_206747200_206755800	0.0534965719859684	0.158595994729332	0.432393346234757	no
ENSG00000142224	chr1_206737400_206743400	chr1_206762800_206764400	-0.0186493754299244	0.623311398299848	0.966095228757654	no
ENSG00000142224	chr1_206737400_206743400	chr1_206851800_206853600	0.0654209844593368	0.0845870128621992	0.26259714629044	no
ENSG00000142224	chr1_206737400_206743400	chr1_206854000_206856600	-0.0087020151414209	0.818739420774417	0.966095228757654	no
ENSG00000142224	chr1_206737400_206743400	chr1_206863600_206864600	-0.00434160675114817	0.908972942996225	0.966095228757654	no
ENSG00000142224	chr1_206737400_206743400	chr1_206865600_206874200	-0.0123422307174994	0.745152677436378	0.966095228757654	no
ENSG00000142224	chr1_206737400_206743400	chr1_206886400_206887000	-0.0087020151414209	0.818739420774417	0.966095228757654	no
ENSG00000142224	chr1_206737400_206743400	chr1_206888200_206891600	0.0115033752979147	0.761932223849807	0.966095228757654	no
ENSG00000142224	chr1_206737400_206743400	chr1_206892200_206894800	-0.0157908028190131	0.677507244967204	0.966095228757654	no
ENSG00000142224	chr1_206737400_206743400	chr1_206907800_206908600	-0.0138191340083544	0.715905902435944	0.966095228757654	no
ENSG00000142224	chr1_206737400_206743400	chr1_206912200_206917200	0.0679764591763861	0.073102202774658	0.233719171313818	no
ENSG00000142224	chr1_206737400_206743400	chr1_206939800_206940200	0.044516219685674	0.240840303643717	0.60107175731247	no
ENSG00000142224	chr1_206737400_206743400	chr1_206942000_206943800	0.0544723574731849	0.151126912522756	0.416210342732918	no
ENSG00000142224	chr1_206737400_206743400	chr1_206955600_206959000	0.110981986957894	0.00337107567051156	0.0196598525282344	yes
ENSG00000142224	chr1_206737400_206743400	chr1_206963600_206964200	0.0499847800900588	0.187790969227473	0.49428390543452	no
ENSG00000142224	chr1_206737400_206743400	chr1_206964600_206967000	0.0234513602267604	0.53679800064879	0.966095228757654	no
ENSG00000142224	chr1_206737400_206743400	chr1_206976200_206977400	0.146089514678125	0.000109754830123804	0.00117869392625453	yes
ENSG00000142224	chr1_206737400_206743400	chr1_206990200_206991000	-0.0157908028190131	0.677507244967204	0.966095228757654	no
ENSG00000142224	chr1_206737400_206743400	chr1_207082400_207088600	-0.0186493754299244	0.623311398299848	0.966095228757654	no
ENSG00000142224	chr1_206737400_206743400	chr1_207096400_207096800	0.039776605475365	0.294681254126301	0.702915591125207	no
ENSG00000142224	chr1_206737400_206743400	chr1_207097400_207099200	0.0968628986001029	0.0105627772290178	0.0495300484407179	yes
ENSG00000142224	chr1_206737400_206743400	chr1_207101000_207103200	-0.0087020151414209	0.818739420774417	0.966095228757654	no
ENSG00000142224	chr1_206737400_206743400	chr1_207103800_207106000	0.0618819770613118	0.102850707055949	0.306704443053239	no
ENSG00000142224	chr1_206737400_206743400	chr1_207140400_207141400	-0.0151602184178722	0.68970305676446	0.966095228757654	no
ENSG00000142224	chr1_206737400_206743400	chr1_207506000_207507000	-0.00614438115928797	0.871455425256569	0.966095228757654	no
ENSG00000142224	chr1_206737400_206743400	chr1_207508800_207511200	0.0583523320325499	0.1240525688795	0.355911886824542	no
ENSG00000142224	chr1_206737400_206743400	chr1_207519200_207520000	-0.00753072686431132	0.842794765477307	0.966095228757654	no
ENSG00000142224	chr1_206737400_206743400	chr1_207584400_207588800	0.00758810089192421	0.841612836177716	0.966095228757654	no
ENSG00000142224	chr1_206737400_206743400	chr1_207603000_207605400	0.0874647541119965	0.0210127596107636	0.0862218847851012	no
ENSG00000143466	chr1_206737400_206743400	chr1_206747200_206755800	0.064803383172453	0.0136478814385663	0.0608957286438226	no
ENSG00000143466	chr1_206737400_206743400	chr1_206762800_206764400	-0.0196891832515964	0.454068153608387	0.958372726544714	no
ENSG00000143466	chr1_206737400_206743400	chr1_206851800_206853600	0.0629641921002476	0.0165633529089832	0.0711811904792815	no
ENSG00000143466	chr1_206737400_206743400	chr1_206854000_206856600	-0.0140056022408964	0.59436909747696	0.966095228757654	no
ENSG00000143466	chr1_206737400_206743400	chr1_206863600_206864600	-0.00622869826751514	0.81279973912586	0.966095228757654	no
ENSG00000143466	chr1_206737400_206743400	chr1_206865600_206874200	-0.0121080283301731	0.645257211536088	0.966095228757654	no
ENSG00000143466	chr1_206737400_206743400	chr1_206886400_206887000	-0.00935926516630121	0.72195698032904	0.966095228757654	no
ENSG00000143466	chr1_206737400_206743400	chr1_206888200_206891600	0.0493143406733055	0.0606471055174779	0.201397733239571	no
ENSG00000143466	chr1_206737400_206743400	chr1_206892200_206894800	0.0191066117619343	0.467535622913668	0.966095228757654	no
ENSG00000143466	chr1_206737400_206743400	chr1_206907800_206908600	-0.0128989850059048	0.62382514820881	0.966095228757654	no
ENSG00000143466	chr1_206737400_206743400	chr1_206912200_206917200	0.0520839336507775	0.0475282557761748	0.165810093584315	no
ENSG00000143466	chr1_206737400_206743400	chr1_206939800_206940200	0.0327724595693047	0.212641457899302	0.545121867296194	no
ENSG00000143466	chr1_206737400_206743400	chr1_206942000_206943800	0.088818101942161	0.000715606010332173	0.00554159688902975	yes
ENSG00000143466	chr1_206737400_206743400	chr1_206955600_206959000	0.0642366714608991	0.0144937998364256	0.0639217872343348	no
ENSG00000143466	chr1_206737400_206743400	chr1_206963600_206964200	-0.0246054768635237	0.349460990225248	0.799799384986769	no
ENSG00000143466	chr1_206737400_206743400	chr1_206964600_206967000	0.039295409607735	0.135024552641975	0.380728570261216	no
ENSG00000143466	chr1_206737400_206743400	chr1_206976200_206977400	0.102287671282721	9.65186530621041e-05	0.0010592580069372	yes
ENSG00000143466	chr1_206737400_206743400	chr1_206990200_206991000	0.0233768216351248	0.374055760807293	0.840540474409323	no
ENSG00000143466	chr1_206737400_206743400	chr1_207079000_207080400	-0.00311111903871343	0.90584247531043	0.966095228757654	no
ENSG00000143466	chr1_206737400_206743400	chr1_207082400_207088600	0.0797814144718841	0.0023806561273848	0.014812260643253	yes
ENSG00000143466	chr1_206737400_206743400	chr1_207096400_207096800	0.0774372754408569	0.003192448984207	0.0188060260077217	yes
ENSG00000143466	chr1_206737400_206743400	chr1_207097400_207099200	0.0599959223522914	0.0224253196792345	0.0908441568134659	no
ENSG00000143466	chr1_206737400_206743400	chr1_207101000_207103200	0.0487781301017773	0.0635054462277111	0.208895423780053	no
ENSG00000143466	chr1_206737400_206743400	chr1_207103800_207106000	0.0512626854580294	0.0511432401456582	0.175755376872085	no
ENSG00000143466	chr1_206737400_206743400	chr1_207140400_207141400	0.0336752111403521	0.200304065830852	0.520083961320178	no
ENSG00000143466	chr1_206737400_206743400	chr1_207506000_207507000	-0.00539234410016595	0.837558864462205	0.966095228757654	no
ENSG00000143466	chr1_206737400_206743400	chr1_207508800_207511200	0.0541262694213266	0.0394582334172213	0.142966339509415	no
ENSG00000143466	chr1_206737400_206743400	chr1_207519200_207520000	-0.00763385469336808	0.771631608161036	0.966095228757654	no
ENSG00000143466	chr1_206737400_206743400	chr1_207584400_207588800	0.0564254313434725	0.0317940437462123	0.120229663901497	no
ENSG00000143466	chr1_206737400_206743400	chr1_207603000_207605400	-0.0143564993268342	0.585163276438332	0.966095228757654	no
ENSG00000143479	chr1_206737400_206743400	chr1_206747200_206755800	0.0968175682028321	0.00484998424558535	0.0264171454094485	yes
ENSG00000143479	chr1_206737400_206743400	chr1_206762800_206764400	-0.0186877125762208	0.587491895601048	0.966095228757654	no
ENSG00000143479	chr1_206737400_206743400	chr1_206851800_206853600	0.0535809362314226	0.119624776233563	0.345804237178583	no
ENSG00000143479	chr1_206737400_206743400	chr1_206854000_206856600	-0.01245335126896	0.717738290143859	0.966095228757654	no
ENSG00000143479	chr1_206737400_206743400	chr1_206863600_206864600	-0.00584614163499502	0.86525338960467	0.966095228757654	no
ENSG00000143479	chr1_206737400_206743400	chr1_206865600_206874200	0.0662632539763255	0.0541713368812241	0.184044135622772	no
ENSG00000143479	chr1_206737400_206743400	chr1_206886400_206887000	-0.0071642825236931	0.835266383323848	0.966095228757654	no
ENSG00000143479	chr1_206737400_206743400	chr1_206888200_206891600	0.0350195796177592	0.309255693170699	0.729343470404622	no
ENSG00000143479	chr1_206737400_206743400	chr1_206892200_206894800	-0.01245335126896	0.717738290143859	0.966095228757654	no
ENSG00000143479	chr1_206737400_206743400	chr1_206907800_206908600	-0.01245335126896	0.717738290143859	0.966095228757654	no
ENSG00000143479	chr1_206737400_206743400	chr1_206912200_206917200	0.0457495210319335	0.183975161177704	0.486295489426086	no
ENSG00000143479	chr1_206737400_206743400	chr1_206939800_206940200	0.0704812293118828	0.0405281087982777	0.146054299328656	no
ENSG00000143479	chr1_206737400_206743400	chr1_206942000_206943800	0.110309302964108	0.00131985444154473	0.00915491719096084	yes
ENSG00000143479	chr1_206737400_206743400	chr1_206955600_206959000	0.132215523717959	0.00011591792181993	0.00123327980189473	yes
ENSG00000143479	chr1_206737400_206743400	chr1_206963600_206964200	-0.0226267428871198	0.511280838591537	0.966095228757654	no
ENSG00000143479	chr1_206737400_206743400	chr1_206964600_206967000	0.0122909200629804	0.721265556942916	0.966095228757654	no
ENSG00000143479	chr1_206737400_206743400	chr1_206976200_206977400	0.075832739308389	0.0275043360499382	0.107039914847246	no
ENSG00000143479	chr1_206737400_206743400	chr1_206990200_206991000	0.0567104118049978	0.099477089447955	0.298674004737718	no
ENSG00000143479	chr1_206737400_206743400	chr1_207079000_207080400	-0.00584614163499502	0.86525338960467	0.966095228757654	no
ENSG00000143479	chr1_206737400_206743400	chr1_207082400_207088600	-0.0196236389644456	0.568916659215381	0.966095228757654	no
ENSG00000143479	chr1_206737400_206743400	chr1_207096400_207096800	0.105166767657886	0.00220564256537797	0.0139203662538374	yes
ENSG00000143479	chr1_206737400_206743400	chr1_207097400_207099200	0.0671483630811729	0.0510283684694689	0.175438425773057	no
ENSG00000143479	chr1_206737400_206743400	chr1_207101000_207103200	-0.01245335126896	0.717738290143859	0.966095228757654	no
ENSG00000143479	chr1_206737400_206743400	chr1_207103800_207106000	0.0350195796177592	0.309255693170699	0.729343470404622	no
ENSG00000143479	chr1_206737400_206743400	chr1_207140400_207141400	-0.0150030009003001	0.663199966495628	0.966095228757654	no
ENSG00000143479	chr1_206737400_206743400	chr1_207506000_207507000	-0.00926005319360235	0.788093823724985	0.966095228757654	no
ENSG00000143479	chr1_206737400_206743400	chr1_207508800_207511200	0.0371314038467854	0.2809701767228	0.677643304584504	no
ENSG00000143479	chr1_206737400_206743400	chr1_207519200_207520000	-0.00584614163499502	0.86525338960467	0.966095228757654	no
ENSG00000143479	chr1_206737400_206743400	chr1_207584400_207588800	0.0404226041727222	0.240483023731535	0.600379630636235	no
ENSG00000143479	chr1_206737400_206743400	chr1_207603000_207605400	-0.01245335126896	0.717738290143859	0.966095228757654	no
ENSG00000143486	chr1_206737400_206743400	chr1_206747200_206755800	0.061159595785305	0.010062923388334	0.0476324917626517	yes
ENSG00000143486	chr1_206737400_206743400	chr1_206762800_206764400	0.0386865907729552	0.103724978223815	0.308803446504214	no
ENSG00000143486	chr1_206737400_206743400	chr1_206851800_206853600	0.0486931515498868	0.0405251927504917	0.146046551633893	no
ENSG00000143486	chr1_206737400_206743400	chr1_206854000_206856600	-0.0113712924216568	0.632590906026143	0.966095228757654	no
ENSG00000143486	chr1_206737400_206743400	chr1_206863600_206864600	-0.0053391887263796	0.822391695952066	0.966095228757654	no
ENSG00000143486	chr1_206737400_206743400	chr1_206865600_206874200	0.0297858539806438	0.210378898191791	0.540536603107283	no
ENSG00000143486	chr1_206737400_206743400	chr1_206886400_206887000	-0.00802014468286805	0.735977057414263	0.966095228757654	no
ENSG00000143486	chr1_206737400_206743400	chr1_206888200_206891600	0.0590437015911716	0.0129747330643368	0.0584591395514313	no
ENSG00000143486	chr1_206737400_206743400	chr1_206892200_206894800	-0.0157002014306786	0.509187728982361	0.966095228757654	no
ENSG00000143486	chr1_206737400_206743400	chr1_206907800_206908600	-0.0107148432758611	0.652362506438044	0.966095228757654	no
ENSG00000143486	chr1_206737400_206743400	chr1_206912200_206917200	0.0713370913078685	0.00267371820396136	0.0162766110561241	yes
ENSG00000143486	chr1_206737400_206743400	chr1_206939800_206940200	0.0280202537533038	0.238697373829782	0.596865378722271	no
ENSG00000143486	chr1_206737400_206743400	chr1_206942000_206943800	0.0387581307239126	0.10308710248629	0.307274682522227	no
ENSG00000143486	chr1_206737400_206743400	chr1_206955600_206959000	-0.00682377451251318	0.774199565976963	0.966095228757654	no
ENSG00000143486	chr1_206737400_206743400	chr1_206963600_206964200	0.01427617100799	0.548356743622109	0.966095228757654	no
ENSG00000143486	chr1_206737400_206743400	chr1_206964600_206967000	-0.00729395672196903	0.75910672240389	0.966095228757654	no
ENSG00000143486	chr1_206737400_206743400	chr1_206976200_206977400	0.0374051927720824	0.115689549559385	0.336736909617237	no
ENSG00000143486	chr1_206737400_206743400	chr1_206990200_206991000	-0.0154631399666523	0.515605192388806	0.966095228757654	no
ENSG00000143486	chr1_206737400_206743400	chr1_207079000_207080400	-0.00462256449102111	0.84590867895351	0.966095228757654	no
ENSG00000143486	chr1_206737400_206743400	chr1_207082400_207088600	0.0166244867296662	0.4845713414445	0.966095228757654	no
ENSG00000143486	chr1_206737400_206743400	chr1_207096400_207096800	0.025141279872736	0.290444093065858	0.695185256697141	no
ENSG00000143486	chr1_206737400_206743400	chr1_207097400_207099200	0.0329591980653563	0.16573605808325	0.447790591304419	no
ENSG00000143486	chr1_206737400_206743400	chr1_207101000_207103200	-0.0113712924216568	0.632590906026143	0.966095228757654	no
ENSG00000143486	chr1_206737400_206743400	chr1_207103800_207106000	0.12688344305197	8.50612898839306e-08	2.71414235598435e-06	yes
ENSG00000143486	chr1_206737400_206743400	chr1_207140400_207141400	0.0222362508611363	0.349806748441351	0.80039908277093	no
ENSG00000143486	chr1_206737400_206743400	chr1_207506000_207507000	-0.00654284995762223	0.783258517061991	0.966095228757654	no
ENSG00000143486	chr1_206737400_206743400	chr1_207508800_207511200	0.118626642602199	5.58792010856236e-07	1.36700299336171e-05	yes
ENSG00000143486	chr1_206737400_206743400	chr1_207519200_207520000	-0.00654284995762223	0.783258517061991	0.966095228757654	no
ENSG00000143486	chr1_206737400_206743400	chr1_207584400_207588800	0.0730486088389852	0.00210366519477556	0.0133901930293301	yes
ENSG00000143486	chr1_206737400_206743400	chr1_207603000_207605400	-0.0147308100515724	0.535691663203467	0.966095228757654	no
ENSG00000162877	chr1_206737400_206743400	chr1_206747200_206755800	0.104217697271649	0.177513748981269	0.472765436291467	no
ENSG00000162877	chr1_206737400_206743400	chr1_206762800_206764400	-0.0362956510460132	0.639429943189238	0.966095228757654	no
ENSG00000162889	chr1_206737400_206743400	chr1_206747200_206755800	0.0207684844095553	0.282746571266586	0.680956938169116	no
ENSG00000162889	chr1_206737400_206743400	chr1_206762800_206764400	-0.0171870394377617	0.374055121183105	0.840539693388065	no
ENSG00000162889	chr1_206737400_206743400	chr1_206851800_206853600	0.0322522249356307	0.0952410770435229	0.288525869340782	no
ENSG00000162889	chr1_206737400_206743400	chr1_206854000_206856600	-0.0101255973299674	0.600511947434794	0.966095228757654	no
ENSG00000162889	chr1_206737400_206743400	chr1_206865600_206874200	0.0502266526754056	0.00934575427416835	0.044878070513528	yes
ENSG00000162889	chr1_206737400_206743400	chr1_206886400_206887000	-0.00900083849084747	0.641578513120926	0.966095228757654	no
ENSG00000162889	chr1_206737400_206743400	chr1_206888200_206891600	0.0379502503761881	0.0496083055121456	0.171532222871764	no
ENSG00000162889	chr1_206737400_206743400	chr1_206892200_206894800	0.0364412615140408	0.0594019368709563	0.198101512279359	no
ENSG00000162889	chr1_206737400_206743400	chr1_206907800_206908600	-0.0105430305955255	0.585578853089586	0.966095228757654	no
ENSG00000162889	chr1_206737400_206743400	chr1_206912200_206917200	0.0740870959878594	0.00012468353672045	0.00131067611782847	yes
ENSG00000162889	chr1_206737400_206743400	chr1_206939800_206940200	0.0507398743672379	0.00864626627781941	0.0421440262798663	yes
ENSG00000162889	chr1_206737400_206743400	chr1_206942000_206943800	0.056253957912653	0.00359685240501064	0.0207222259647721	yes
ENSG00000162889	chr1_206737400_206743400	chr1_206955600_206959000	0.0464938702476724	0.0161389550619208	0.069715128230926	no
ENSG00000162889	chr1_206737400_206743400	chr1_206963600_206964200	0.0504742908194267	0.00900217466144034	0.0435453914018023	yes
ENSG00000162889	chr1_206737400_206743400	chr1_206964600_206967000	0.0307312591639222	0.111911468517991	0.328009798299134	no
ENSG00000162889	chr1_206737400_206743400	chr1_206976200_206977400	0.0473771068485388	0.0142257985319813	0.0629638169963462	no
ENSG00000162889	chr1_206737400_206743400	chr1_206990200_206991000	0.0123570894339759	0.522771991989131	0.966095228757654	no
ENSG00000162889	chr1_206737400_206743400	chr1_207079000_207080400	-0.00504571060273911	0.794136113711291	0.966095228757654	no
ENSG00000162889	chr1_206737400_206743400	chr1_207082400_207088600	0.00507776682863406	0.792857904067837	0.966095228757654	no
ENSG00000162889	chr1_206737400_206743400	chr1_207096400_207096800	0.0470594407798114	0.0148895337434176	0.0653348391986646	no
ENSG00000162889	chr1_206737400_206743400	chr1_207097400_207099200	0.0753215320155546	9.58603214062817e-05	0.00105317762530284	yes
ENSG00000162889	chr1_206737400_206743400	chr1_207101000_207103200	-0.00923640307803652	0.632880810039184	0.966095228757654	no
ENSG00000162889	chr1_206737400_206743400	chr1_207103800_207106000	0.0588578367933548	0.00231516535390872	0.0144800057060936	yes
ENSG00000162889	chr1_206737400_206743400	chr1_207140400_207141400	0.0156194703050114	0.419194748189383	0.909992423181536	no
ENSG00000162889	chr1_206737400_206743400	chr1_207506000_207507000	-0.00714374054691554	0.711794333387702	0.966095228757654	no
ENSG00000162889	chr1_206737400_206743400	chr1_207508800_207511200	0.106825730643435	3.0175865153037e-08	1.10752448124323e-06	yes
ENSG00000162889	chr1_206737400_206743400	chr1_207519200_207520000	-0.0077190186694477	0.689746294840931	0.966095228757654	no
ENSG00000162889	chr1_206737400_206743400	chr1_207584400_207588800	0.0739831799252553	0.000127450613100768	0.00133459170060827	yes
ENSG00000162889	chr1_206737400_206743400	chr1_207603000_207605400	0.0141478511471547	0.464351216598439	0.966095228757654	no
ENSG00000162892	chr1_206737400_206743400	chr1_206747200_206755800	0.0622599301945228	0.26831308252498	0.653936388280179	no
ENSG00000162892	chr1_206737400_206743400	chr1_206762800_206764400	-0.0156517715286264	0.780990114697551	0.966095228757654	no
ENSG00000162892	chr1_206737400_206743400	chr1_206851800_206853600	-0.0350707608881388	0.533198976997368	0.966095228757654	no
ENSG00000162892	chr1_206737400_206743400	chr1_206854000_206856600	-0.00897917897602267	0.873279398963182	0.966095228757654	no
ENSG00000162892	chr1_206737400_206743400	chr1_206865600_206874200	-0.00897917897602267	0.873279398963182	0.966095228757654	no
ENSG00000162892	chr1_206737400_206743400	chr1_206886400_206887000	-0.00633921586150472	0.910347383120489	0.966095228757654	no
ENSG00000162892	chr1_206737400_206743400	chr1_206888200_206891600	0.0718716903903605	0.201156920429146	0.52183794272185	no
ENSG00000162892	chr1_206737400_206743400	chr1_206892200_206894800	-0.0142652046025002	0.799962080179514	0.966095228757654	no
ENSG00000162892	chr1_206737400_206743400	chr1_206907800_206908600	-0.00897917897602267	0.873279398963182	0.966095228757654	no
ENSG00000162892	chr1_206737400_206743400	chr1_206912200_206917200	0.0393112861707422	0.48484571804912	0.966095228757654	no
ENSG00000162892	chr1_206737400_206743400	chr1_206939800_206940200	-0.0181313156316302	0.747391402541042	0.966095228757654	no
ENSG00000162892	chr1_206737400_206743400	chr1_206942000_206943800	0.0668491821654232	0.234546944880184	0.588681886103655	no
ENSG00000162892	chr1_206737400_206743400	chr1_206955600_206959000	-0.0329686653166791	0.558037074250371	0.966095228757654	no
ENSG00000162892	chr1_206737400_206743400	chr1_206963600_206964200	0.125723831584947	0.0249580395289319	0.0990071140260426	no
ENSG00000162892	chr1_206737400_206743400	chr1_206964600_206967000	0.119196971474491	0.0336035726958231	0.125702549449709	no
ENSG00000162892	chr1_206737400_206743400	chr1_206976200_206977400	-0.0307702239070624	0.584598345004172	0.966095228757654	no
ENSG00000162892	chr1_206737400_206743400	chr1_206990200_206991000	-0.0156517715286264	0.780990114697551	0.966095228757654	no
ENSG00000162892	chr1_206737400_206743400	chr1_207079000_207080400	-0.00897917897602267	0.873279398963182	0.966095228757654	no
ENSG00000162892	chr1_206737400_206743400	chr1_207082400_207088600	-0.0192622576053256	0.732219692150477	0.966095228757654	no
ENSG00000162892	chr1_206737400_206743400	chr1_207096400_207096800	0.103103980938626	0.0663186809230361	0.216262609073259	no
ENSG00000162892	chr1_206737400_206743400	chr1_207097400_207099200	-0.0421983406315708	0.453330008461179	0.957328744322422	no
ENSG00000162892	chr1_206737400_206743400	chr1_207101000_207103200	-0.0127388535031847	0.820982942491319	0.966095228757654	no
ENSG00000162892	chr1_206737400_206743400	chr1_207103800_207106000	-0.0329686653166791	0.558037074250371	0.966095228757654	no
ENSG00000162892	chr1_206737400_206743400	chr1_207140400_207141400	0.175377535837132	0.00169247440070311	0.0112141932267484	yes
ENSG00000162892	chr1_206737400_206743400	chr1_207506000_207507000	-0.00633921586150472	0.910347383120489	0.966095228757654	no
ENSG00000162892	chr1_206737400_206743400	chr1_207508800_207511200	0.118211952967769	0.0351077657299835	0.130179119121228	no
ENSG00000162892	chr1_206737400_206743400	chr1_207519200_207520000	-0.0127388535031847	0.820982942491319	0.966095228757654	no
ENSG00000162892	chr1_206737400_206743400	chr1_207584400_207588800	0.164081059869507	0.00334220218606261	0.0195230738351119	yes
ENSG00000162892	chr1_206737400_206743400	chr1_207603000_207605400	-0.0110146454466789	0.844882781826746	0.966095228757654	no
ENSG00000162892	chr1_206737400_206743400	chr1_207971600_207972400	-0.00633921586150472	0.910347383120489	0.966095228757654	no
ENSG00000162892	chr1_206737400_206743400	chr1_207980400_207983000	-0.0110146454466789	0.844882781826746	0.966095228757654	no
ENSG00000162892	chr1_206737400_206743400	chr1_207985600_207991800	-0.00897917897602267	0.873279398963182	0.966095228757654	no
ENSG00000162892	chr1_206737400_206743400	chr1_207992600_207993000	-0.00633921586150472	0.910347383120489	0.966095228757654	no
ENSG00000162892	chr1_206737400_206743400	chr1_207997200_207999400	0.0312300891983609	0.578994158366323	0.966095228757654	no
ENSG00000162892	chr1_206737400_206743400	chr1_208004800_208006400	0.103103980938626	0.0663186809230361	0.216262609073259	no
ENSG00000162892	chr1_206737400_206743400	chr1_208035200_208035600	-0.0127388535031847	0.820982942491319	0.966095228757654	no
ENSG00000162892	chr1_206737400_206743400	chr1_208037400_208037800	0.175377535837132	0.00169247440070311	0.0112141932267484	yes
ENSG00000162894	chr1_206737400_206743400	chr1_206747200_206755800	0.0833923249703698	1.99962106794553e-05	0.000284256106443925	yes
ENSG00000162894	chr1_206737400_206743400	chr1_206762800_206764400	0.00777641745402613	0.69135094867398	0.966095228757654	no
ENSG00000162894	chr1_206737400_206743400	chr1_206851800_206853600	0.0675901014408519	0.000550928207066021	0.00447012044341708	yes
ENSG00000162894	chr1_206737400_206743400	chr1_206854000_206856600	0.025373392054469	0.195106767531277	0.509396082741213	no
ENSG00000162894	chr1_206737400_206743400	chr1_206863600_206864600	-0.00472606258522861	0.80933404700864	0.966095228757654	no
ENSG00000162894	chr1_206737400_206743400	chr1_206865600_206874200	0.0545313406382155	0.00533447055943247	0.0285300491117531	yes
ENSG00000162894	chr1_206737400_206743400	chr1_206886400_206887000	-0.0076322798899981	0.696785552638	0.966095228757654	no
ENSG00000162894	chr1_206737400_206743400	chr1_206888200_206891600	0.0923856903562747	2.28129946401455e-06	4.53661047802861e-05	yes
ENSG00000162894	chr1_206737400_206743400	chr1_206892200_206894800	0.0635903757088886	0.00115475793375064	0.00820837864351778	yes
ENSG00000162894	chr1_206737400_206743400	chr1_206907800_206908600	-0.0108208014229009	0.580633083780704	0.966095228757654	no
ENSG00000162894	chr1_206737400_206743400	chr1_206912200_206917200	0.0464094970646091	0.0177562186189444	0.0752650386338169	no
ENSG00000162894	chr1_206737400_206743400	chr1_206939800_206940200	0.0668214775341452	0.000637084909678867	0.0050366267869817	yes
ENSG00000162894	chr1_206737400_206743400	chr1_206942000_206943800	0.0783730193561457	6.13875256632017e-05	0.000727050294375215	yes
ENSG00000162894	chr1_206737400_206743400	chr1_206955600_206959000	0.0706276189623267	0.000305814800295205	0.00275236954371669	yes
ENSG00000162894	chr1_206737400_206743400	chr1_206963600_206964200	0.027033795336664	0.167453431400735	0.451448632132541	no
ENSG00000162894	chr1_206737400_206743400	chr1_206964600_206967000	0.0505825680806837	0.00976359598029444	0.0464922164703583	yes
ENSG00000162894	chr1_206737400_206743400	chr1_206976200_206977400	0.0510951101378714	0.00904603765298979	0.0437158319040372	yes
ENSG00000162894	chr1_206737400_206743400	chr1_206990200_206991000	0.0115616389498736	0.554998647647873	0.966095228757654	no
ENSG00000162894	chr1_206737400_206743400	chr1_207079000_207080400	-0.00472606258522861	0.80933404700864	0.966095228757654	no
ENSG00000162894	chr1_206737400_206743400	chr1_207082400_207088600	0.0186859644618427	0.340045915422947	0.783705823147168	no
ENSG00000162894	chr1_206737400_206743400	chr1_207096400_207096800	0.0457280926423941	0.0195006747097362	0.0812025090369427	no
ENSG00000162894	chr1_206737400_206743400	chr1_207097400_207099200	0.0603764374317887	0.00203369505959961	0.0130256280131379	yes
ENSG00000162894	chr1_206737400_206743400	chr1_207101000_207103200	0.0330448850013667	0.0915013165264212	0.279486949502956	no
ENSG00000162894	chr1_206737400_206743400	chr1_207103800_207106000	0.0719675348915763	0.000234155856619299	0.00220627929918179	yes
ENSG00000162894	chr1_206737400_206743400	chr1_207140400_207141400	0.0425130855676732	0.0298979099196141	0.114440371811207	no
ENSG00000162894	chr1_206737400_206743400	chr1_207506000_207507000	-0.0051781365335432	0.791498059175636	0.966095228757654	no
ENSG00000162894	chr1_206737400_206743400	chr1_207508800_207511200	0.0988083633033586	4.26059067000531e-07	1.08318039432829e-05	yes
ENSG00000162894	chr1_206737400_206743400	chr1_207519200_207520000	-0.00792191709417236	0.685881060826444	0.966095228757654	no
ENSG00000162894	chr1_206737400_206743400	chr1_207584400_207588800	0.0641208025930948	0.00104920418496389	0.00759012076328055	yes
ENSG00000162894	chr1_206737400_206743400	chr1_207603000_207605400	0.0168963408019118	0.388310372031856	0.863215809655455	no
ENSG00000162894	chr1_206737400_206743400	chr1_207971600_207972400	-0.0036593873122084	0.851796593597718	0.966095228757654	no
ENSG00000162894	chr1_206737400_206743400	chr1_207980400_207983000	0.116288150625172	2.56622559890929e-09	1.28759250951773e-07	yes
ENSG00000162894	chr1_206737400_206743400	chr1_207985600_207991800	0.0450621165165208	0.0213483877916441	0.087324171247979	no
ENSG00000162894	chr1_206737400_206743400	chr1_207992600_207993000	-0.0051781365335432	0.791498059175636	0.966095228757654	no
ENSG00000162894	chr1_206737400_206743400	chr1_207997200_207999400	0.0970351997026736	6.84372846696338e-07	1.62643904644806e-05	yes
ENSG00000162894	chr1_206737400_206743400	chr1_208001600_208002000	0.0904984719472357	3.66015742734874e-06	6.77017150915603e-05	yes
ENSG00000162894	chr1_206737400_206743400	chr1_208004800_208006400	0.0482957869039787	0.0136201803617882	0.0607963523536993	no
ENSG00000162894	chr1_206737400_206743400	chr1_208035200_208035600	0.0719023588689754	0.000237241391260958	0.00223027009572986	yes
ENSG00000162894	chr1_206737400_206743400	chr1_208037400_208037800	0.00812202369083285	0.678385128024668	0.966095228757654	no
ENSG00000163486	chr1_206737400_206743400	chr1_206747200_206755800	0.00183010925084164	0.965164155559985	0.971815558059787	no
ENSG00000163486	chr1_206737400_206743400	chr1_206762800_206764400	-0.0200269113621779	0.632668545782133	0.966095228757654	no
ENSG00000163486	chr1_206737400_206743400	chr1_206851800_206853600	0.0809781123770233	0.0529096048343825	0.180591878930091	no
ENSG00000163486	chr1_206737400_206743400	chr1_206854000_206856600	0.084587836152851	0.0431508607304002	0.153551842842724	no
ENSG00000163486	chr1_206737400_206743400	chr1_206865600_206874200	0.197513598256299	1.93133331749013e-06	3.93898339718721e-05	yes
ENSG00000163486	chr1_206737400_206743400	chr1_206886400_206887000	-0.0106101832591353	0.80010539654935	0.966095228757654	no
ENSG00000163486	chr1_206737400_206743400	chr1_206888200_206891600	0.103316075151406	0.0134293901978269	0.0601054366651609	no
ENSG00000163486	chr1_206737400_206743400	chr1_206892200_206894800	-0.0207484228003857	0.620460433889658	0.966095228757654	no
ENSG00000163486	chr1_206737400_206743400	chr1_206907800_206908600	-0.0192811453923291	0.645392794905574	0.966095228757654	no
ENSG00000163486	chr1_206737400_206743400	chr1_206912200_206917200	0.152976231497034	0.000240384673947293	0.00225447328386962	yes
ENSG00000163486	chr1_206737400_206743400	chr1_206939800_206940200	0.0938342043545458	0.0248174732193537	0.0985585825676584	no
ENSG00000163486	chr1_206737400_206743400	chr1_206942000_206943800	0.0484117610230707	0.247686878890901	0.614397994697142	no
ENSG00000163486	chr1_206737400_206743400	chr1_206955600_206959000	0.0674151370514976	0.107257931987109	0.317117109805086	no
ENSG00000163486	chr1_206737400_206743400	chr1_206963600_206964200	0.0637486408353082	0.127793785052759	0.364416895868133	no
ENSG00000163486	chr1_206737400_206743400	chr1_206964600_206967000	0.0705112418453775	0.0920286859212911	0.28076509721142	no
ENSG00000163486	chr1_206737400_206743400	chr1_206976200_206977400	0.101721696696683	0.0149402906142477	0.0655146074405857	no
ENSG00000163486	chr1_206737400_206743400	chr1_206990200_206991000	-0.0192811453923291	0.645392794905574	0.966095228757654	no
ENSG00000163486	chr1_206737400_206743400	chr1_207082400_207088600	-0.0264595466539492	0.527683197396601	0.966095228757654	no
ENSG00000163486	chr1_206737400_206743400	chr1_207096400_207096800	0.0381013455078504	0.363039526139521	0.822557464793586	no
ENSG00000163486	chr1_206737400_206743400	chr1_207097400_207099200	0.0462957613988051	0.268984466652667	0.655196986154873	no
ENSG00000163486	chr1_206737400_206743400	chr1_207101000_207103200	-0.0118730017008064	0.776908767851394	0.966095228757654	no
ENSG00000163486	chr1_206737400_206743400	chr1_207103800_207106000	0.00406816909190805	0.922659672890687	0.966095228757654	no
ENSG00000163486	chr1_206737400_206743400	chr1_207140400_207141400	-0.0159857904085258	0.702822969584333	0.966095228757654	no
ENSG00000163486	chr1_206737400_206743400	chr1_207506000_207507000	-0.00748935862817998	0.858149643743119	0.966095228757654	no
ENSG00000163486	chr1_206737400_206743400	chr1_207508800_207511200	0.192037785034674	3.72880353288283e-06	6.87915849845227e-05	yes
ENSG00000180667	chr1_206737400_206743400	chr1_206747200_206755800	0.0623804330871048	0.2831037129351	0.681621991715797	no
ENSG00000180667	chr1_206737400_206743400	chr1_206762800_206764400	-0.0238926288573455	0.681236833849894	0.966095228757654	no
ENSG00000180667	chr1_206737400_206743400	chr1_206851800_206853600	0.0785868266827414	0.176052177260217	0.469684771193245	no
ENSG00000180667	chr1_206737400_206743400	chr1_206854000_206856600	-0.00958794364591463	0.869084287292881	0.966095228757654	no
ENSG00000180667	chr1_206737400_206743400	chr1_206865600_206874200	-0.00958794364591463	0.869084287292881	0.966095228757654	no
ENSG00000180667	chr1_206737400_206743400	chr1_206886400_206887000	-0.0136054421768707	0.815070307544731	0.966095228757654	no
ENSG00000180667	chr1_206737400_206743400	chr1_206888200_206891600	0.0726384897932713	0.211183748136991	0.542179847055012	no
ENSG00000180667	chr1_206737400_206743400	chr1_206892200_206894800	-0.0167201638851615	0.773774046529704	0.966095228757654	no
ENSG00000180667	chr1_206737400_206743400	chr1_206907800_206908600	-0.0117626709941803	0.839753501548506	0.966095228757654	no
ENSG00000180667	chr1_206737400_206743400	chr1_206912200_206917200	0.0445109109437658	0.443957406849864	0.944668522188539	no
ENSG00000180667	chr1_206737400_206743400	chr1_206939800_206940200	0.111915056229436	0.0536191283352193	0.182530660736282	no
ENSG00000180667	chr1_206737400_206743400	chr1_206942000_206943800	0.262266121903849	4.45447438725208e-06	8.00406770016577e-05	yes
ENSG00000180667	chr1_206737400_206743400	chr1_206955600_206959000	0.256862554421745	7.08637335939927e-06	0.000118610238336259	yes
ENSG00000180667	chr1_206737400_206743400	chr1_206963600_206964200	-0.0152372826046926	0.793363064090719	0.966095228757654	no
ENSG00000180667	chr1_206737400_206743400	chr1_206964600_206967000	0.201794183943978	0.000456620223055232	0.00382946917858746	yes
ENSG00000180667	chr1_206737400_206743400	chr1_206976200_206977400	0.162323277495477	0.00496940111554696	0.0269491110162325	yes
ENSG00000180667	chr1_206737400_206743400	chr1_207079000_207080400	-0.00676827670970192	0.907376063397768	0.966095228757654	no
ENSG00000180667	chr1_206737400_206743400	chr1_207082400_207088600	-0.0193732429605946	0.739089184351358	0.966095228757654	no
ENSG00000180667	chr1_206737400_206743400	chr1_207096400_207096800	0.215234733985353	0.000181196484849153	0.00178427889207528	yes
ENSG00000180667	chr1_206737400_206743400	chr1_207097400_207099200	0.305106321674851	7.72304597276824e-08	2.49663327371441e-06	yes
ENSG00000180667	chr1_206737400_206743400	chr1_207101000_207103200	0.347562957164405	6.91575892585016e-10	4.05718879035641e-08	yes
ENSG00000180667	chr1_206737400_206743400	chr1_207103800_207106000	-0.0352975865076715	0.543878036701362	0.966095228757654	no
ENSG00000180667	chr1_206737400_206743400	chr1_207140400_207141400	-0.0152372826046926	0.793363064090719	0.966095228757654	no
ENSG00000180667	chr1_206737400_206743400	chr1_207506000_207507000	-0.00676827670970192	0.907376063397768	0.966095228757654	no
ENSG00000180667	chr1_206737400_206743400	chr1_207508800_207511200	0.138595549719397	0.0166639367903552	0.0715278984059821	no
ENSG00000180667	chr1_206737400_206743400	chr1_207519200_207520000	-0.0117626709941803	0.839753501548506	0.966095228757654	no
ENSG00000180667	chr1_206737400_206743400	chr1_207584400_207588800	0.0578879695940781	0.319280815181986	0.747297722267879	no
ENSG00000180667	chr1_206737400_206743400	chr1_207603000_207605400	-0.0152372826046926	0.793363064090719	0.966095228757654	no
ENSG00000180667	chr1_206737400_206743400	chr1_207980400_207983000	-0.00676827670970192	0.907376063397768	0.966095228757654	no
ENSG00000180667	chr1_206737400_206743400	chr1_207985600_207991800	-0.0167201638851615	0.773774046529704	0.966095228757654	no
ENSG00000180667	chr1_206737400_206743400	chr1_207997200_207999400	0.0884044005413717	0.127842426445597	0.364527478611738	no
ENSG00000180667	chr1_206737400_206743400	chr1_208004800_208006400	0.0755324017727894	0.193508563016827	0.506072983072519	no
ENSG00000180667	chr1_206737400_206743400	chr1_208035200_208035600	0.239795918367347	2.87285792988163e-05	0.000385055184094902	yes
ENSG00000180667	chr1_206737400_206743400	chr1_208037400_208037800	-0.0152372826046926	0.793363064090719	0.966095228757654	no
ENSG00000196352	chr1_206737400_206743400	chr1_206747200_206755800	0.103097635048074	1.71223647902378e-08	6.7803721149518e-07	yes
ENSG00000196352	chr1_206737400_206743400	chr1_206762800_206764400	0.00186568386359423	0.918939491651795	0.966095228757654	no
ENSG00000196352	chr1_206737400_206743400	chr1_206851800_206853600	0.0513641591331398	0.00505245489886899	0.0273103313271967	yes
ENSG00000196352	chr1_206737400_206743400	chr1_206854000_206856600	0.0188549417923104	0.303670726405533	0.719297711426522	no
ENSG00000196352	chr1_206737400_206743400	chr1_206863600_206864600	-0.0044722537684935	0.807266164738393	0.966095228757654	no
ENSG00000196352	chr1_206737400_206743400	chr1_206865600_206874200	0.0514012906184081	0.00502074551057392	0.0271711827627107	yes
ENSG00000196352	chr1_206737400_206743400	chr1_206886400_206887000	-0.00896715763032205	0.624734342897814	0.966095228757654	no
ENSG00000196352	chr1_206737400_206743400	chr1_206888200_206891600	0.0626088564817798	0.000629555334417675	0.00498762208221755	yes
ENSG00000196352	chr1_206737400_206743400	chr1_206892200_206894800	-0.0145379577387982	0.427742561283519	0.922310684316441	no
ENSG00000196352	chr1_206737400_206743400	chr1_206907800_206908600	-0.0104312455428613	0.569342182880686	0.966095228757654	no
ENSG00000196352	chr1_206737400_206743400	chr1_206912200_206917200	0.0631974230885263	0.000559027475039467	0.00452406395575378	yes
ENSG00000196352	chr1_206737400_206743400	chr1_206939800_206940200	0.047989530993374	0.00881236114309078	0.0428005196569324	no
ENSG00000196352	chr1_206737400_206743400	chr1_206942000_206943800	0.0530869884243423	0.00375742061588746	0.0214715408834346	yes
ENSG00000196352	chr1_206737400_206743400	chr1_206955600_206959000	0.0379666243929756	0.0382882178014558	0.139562369461252	no
ENSG00000196352	chr1_206737400_206743400	chr1_206963600_206964200	0.0387725026600456	0.0343649183443934	0.127972980569252	no
ENSG00000196352	chr1_206737400_206743400	chr1_206964600_206967000	0.0485631468909381	0.00803504982975231	0.0397244245160915	no
ENSG00000196352	chr1_206737400_206743400	chr1_206976200_206977400	0.0404477501443282	0.027296392789648	0.106384435060713	no
ENSG00000196352	chr1_206737400_206743400	chr1_206990200_206991000	0.0153625245749255	0.402004499668157	0.884316992799332	no
ENSG00000196352	chr1_206737400_206743400	chr1_207079000_207080400	-0.00399943280637782	0.827302494131066	0.966095228757654	no
ENSG00000196352	chr1_206737400_206743400	chr1_207082400_207088600	0.00138679669152496	0.939699766060302	0.966095228757654	no
ENSG00000196352	chr1_206737400_206743400	chr1_207096400_207096800	0.0556552447719632	0.00237960196732318	0.0148070462052973	yes
ENSG00000196352	chr1_206737400_206743400	chr1_207097400_207099200	0.0413293555430263	0.024108027188625	0.0962884128319613	no
ENSG00000196352	chr1_206737400_206743400	chr1_207101000_207103200	0.0232582230221997	0.204489383909107	0.528600431712985	no
ENSG00000196352	chr1_206737400_206743400	chr1_207103800_207106000	0.0559549164715173	0.00225338267235449	0.014166059691638	yes
ENSG00000196352	chr1_206737400_206743400	chr1_207140400_207141400	0.00999996949583714	0.585414207104124	0.966095228757654	no
ENSG00000196352	chr1_206737400_206743400	chr1_207506000_207507000	-0.00529342281924259	0.77277391064077	0.966095228757654	no
ENSG00000196352	chr1_206737400_206743400	chr1_207508800_207511200	0.0709256255016392	0.000107177662057857	0.00115583881557357	yes
ENSG00000196352	chr1_206737400_206743400	chr1_207519200_207520000	-0.00693655670345929	0.705147693969608	0.966095228757654	no
ENSG00000196352	chr1_206737400_206743400	chr1_207584400_207588800	0.0312135342460579	0.0885577174768821	0.272324637462303	no
ENSG00000196352	chr1_206737400_206743400	chr1_207603000_207605400	0.0342507098530057	0.0616421609820049	0.204018623348963	no
ENSG00000196352	chr1_206737400_206743400	chr1_207971600_207972400	-0.00199870856621443	0.913181906238314	0.966095228757654	no
ENSG00000196352	chr1_206737400_206743400	chr1_207980400_207983000	0.0652813655470307	0.000364161302684003	0.00317868754294313	yes
ENSG00000196352	chr1_206737400_206743400	chr1_207985600_207991800	0.0336367933695418	0.0664547376361225	0.2166179258832	no
ENSG00000196352	chr1_206737400_206743400	chr1_207992600_207993000	-0.00600419857432695	0.743273981886788	0.966095228757654	no
ENSG00000196352	chr1_206737400_206743400	chr1_207997200_207999400	0.0726038453765427	7.31994957624663e-05	0.000841505026594273	yes
ENSG00000196352	chr1_206737400_206743400	chr1_208001600_208002000	-0.0074948649087531	0.682659494911769	0.966095228757654	no
ENSG00000196352	chr1_206737400_206743400	chr1_208004800_208006400	0.0352756376812825	0.0542519304939675	0.184262915626266	no
ENSG00000196352	chr1_206737400_206743400	chr1_208035200_208035600	0.06119021213496	0.00083494256171847	0.00629290056927121	yes
ENSG00000196352	chr1_206737400_206743400	chr1_208037400_208037800	0.0081828288096466	0.655333178247573	0.966095228757654	no
ENSG00000196352	chr1_206737400_206743400	chr1_208360400_208363200	0.0497461910196745	0.00662270549441171	0.0339831521718612	no
ENSG00000196533	chr1_206737400_206743400	chr1_206747200_206755800	0.0701861522206981	7.99834514949034e-06	0.000131385934788704	yes
ENSG00000196533	chr1_206737400_206743400	chr1_206762800_206764400	0.0356006883130341	0.0236460361793223	0.0948116190997481	no
ENSG00000196533	chr1_206737400_206743400	chr1_206851800_206853600	0.0443900638251917	0.00477259976928555	0.026075739105625	no
ENSG00000196533	chr1_206737400_206743400	chr1_206854000_206856600	-0.00941270509837322	0.549767201447685	0.966095228757654	no
ENSG00000196533	chr1_206737400_206743400	chr1_206863600_206864600	-0.00516671647999472	0.742683177850714	0.966095228757654	no
ENSG00000196533	chr1_206737400_206743400	chr1_206865600_206874200	0.0376306694548493	0.0167591358079458	0.0718575434150591	no
ENSG00000196533	chr1_206737400_206743400	chr1_206886400_206887000	-0.00767491417856623	0.625775527754308	0.966095228757654	no
ENSG00000196533	chr1_206737400_206743400	chr1_206888200_206891600	0.0487687257547398	0.00193080446784434	0.0124876777006488	no
ENSG00000196533	chr1_206737400_206743400	chr1_206892200_206894800	0.0258824736316319	0.0999941030734033	0.29990717645527	no
ENSG00000196533	chr1_206737400_206743400	chr1_206907800_206908600	-0.00926783485424387	0.555926240358452	0.966095228757654	no
ENSG00000196533	chr1_206737400_206743400	chr1_206912200_206917200	0.0721537806966128	4.41696075856895e-06	7.94598763831411e-05	yes
ENSG00000196533	chr1_206737400_206743400	chr1_206939800_206940200	0.0638662134200417	4.85933886889046e-05	0.000598035536686382	yes
ENSG00000196533	chr1_206737400_206743400	chr1_206942000_206943800	0.0370449947982454	0.0185378513133091	0.0779356543213019	no
ENSG00000196533	chr1_206737400_206743400	chr1_206955600_206959000	0.0573412503215462	0.000265795678676907	0.00245021946872845	yes
ENSG00000196533	chr1_206737400_206743400	chr1_206963600_206964200	0.0273903801595274	0.0817278257653454	0.255439162458718	no
ENSG00000196533	chr1_206737400_206743400	chr1_206964600_206967000	0.0400875402553813	0.0108268050259422	0.0505278805583166	no
ENSG00000196533	chr1_206737400_206743400	chr1_206976200_206977400	0.0480366423867	0.00225755648081612	0.0141868564790946	no
ENSG00000196533	chr1_206737400_206743400	chr1_206990200_206991000	0.00720666596537755	0.647004850209477	0.966095228757654	no
ENSG00000196533	chr1_206737400_206743400	chr1_207079000_207080400	-0.00365115597647881	0.816537964772275	0.966095228757654	no
ENSG00000196533	chr1_206737400_206743400	chr1_207082400_207088600	-0.00282205626601335	0.857688365349308	0.966095228757654	no
ENSG00000196533	chr1_206737400_206743400	chr1_207096400_207096800	0.0133145366877993	0.397518823186353	0.87744483174563	no
ENSG00000196533	chr1_206737400_206743400	chr1_207097400_207099200	0.0480106440507721	0.00227004118358803	0.0142525721373634	no
ENSG00000196533	chr1_206737400_206743400	chr1_207101000_207103200	0.0191248738088148	0.224239883016458	0.568335849097573	no
ENSG00000196533	chr1_206737400_206743400	chr1_207103800_207106000	0.0784904869861535	5.88062036853841e-07	1.42761358982365e-05	yes
ENSG00000196533	chr1_206737400_206743400	chr1_207140400_207141400	0.00833422410080324	0.596405354290827	0.966095228757654	no
ENSG00000203710	chr1_206737400_206743400	chr1_206747200_206755800	0.0792482131711982	0.0199653214661704	0.0827423928703542	no
ENSG00000203710	chr1_206737400_206743400	chr1_206762800_206764400	-0.0170070769504732	0.618035487288996	0.966095228757654	no
ENSG00000203710	chr1_206737400_206743400	chr1_206851800_206853600	0.0212203607932488	0.53381541564267	0.966095228757654	no
ENSG00000203710	chr1_206737400_206743400	chr1_206854000_206856600	-0.0116782643480165	0.732060369302415	0.966095228757654	no
ENSG00000203710	chr1_206737400_206743400	chr1_206865600_206874200	-0.00994174906885204	0.770690526709866	0.966095228757654	no
ENSG00000203710	chr1_206737400_206743400	chr1_206886400_206887000	-0.00784587401806568	0.818074009118749	0.966095228757654	no
ENSG00000203710	chr1_206737400_206743400	chr1_206888200_206891600	0.0808712588127342	0.017557878361259	0.0745905301246459	no
ENSG00000203710	chr1_206737400_206743400	chr1_206892200_206894800	-0.0116782643480165	0.732060369302415	0.966095228757654	no
ENSG00000203710	chr1_206737400_206743400	chr1_206907800_206908600	-0.00784587401806568	0.818074009118749	0.966095228757654	no
ENSG00000203710	chr1_206737400_206743400	chr1_206912200_206917200	0.0879819842366562	0.00975481632148424	0.0464572505838808	yes
ENSG00000203710	chr1_206737400_206743400	chr1_206939800_206940200	0.0401977816430073	0.238412408251289	0.596302546325626	no
ENSG00000203710	chr1_206737400_206743400	chr1_206942000_206943800	0.0753848064593658	0.0268822181700712	0.105086730889378	no
ENSG00000203710	chr1_206737400_206743400	chr1_206955600_206959000	0.0530285730598093	0.119768567090502	0.34613784949669	no
ENSG00000203710	chr1_206737400_206743400	chr1_206963600_206964200	-0.0166233456973571	0.625986106763408	0.966095228757654	no
ENSG00000203710	chr1_206737400_206743400	chr1_206964600_206967000	0.04716825316289	0.166477040953994	0.449365645646753	no
ENSG00000203710	chr1_206737400_206743400	chr1_206976200_206977400	0.00388782596235693	0.909253069111374	0.966095228757654	no
ENSG00000203710	chr1_206737400_206743400	chr1_206990200_206991000	0.0557469774901268	0.101919317011575	0.304485107469403	no
ENSG00000203710	chr1_206737400_206743400	chr1_207079000_207080400	-0.0049535039238158	0.884534081340644	0.966095228757654	no
ENSG00000203710	chr1_206737400_206743400	chr1_207082400_207088600	0.048615422088039	0.153835739677252	0.422127268159902	no
ENSG00000203710	chr1_206737400_206743400	chr1_207096400_207096800	0.0315967229681226	0.354155117106156	0.807729585123622	no
ENSG00000203710	chr1_206737400_206743400	chr1_207097400_207099200	0.00473239136703144	0.889654504512078	0.966095228757654	no
ENSG00000203710	chr1_206737400_206743400	chr1_207101000_207103200	-0.00994174906885204	0.770690526709866	0.966095228757654	no
ENSG00000203710	chr1_206737400_206743400	chr1_207103800_207106000	0.0860421145746441	0.0114974472076991	0.0530389844962576	no
ENSG00000203710	chr1_206737400_206743400	chr1_207140400_207141400	0.0577978453536349	0.0899065749627159	0.275594278443952	no
ENSG00000203710	chr1_206737400_206743400	chr1_207506000_207507000	-0.0070134723776847	0.83708921287136	0.966095228757654	no
ENSG00000203710	chr1_206737400_206743400	chr1_207508800_207511200	0.0796527751542351	0.0193397781139417	0.0806602829754726	no
ENSG00000203710	chr1_206737400_206743400	chr1_207519200_207520000	-0.00929421472455895	0.785247937071441	0.966095228757654	no
ENSG00000203710	chr1_206737400_206743400	chr1_207584400_207588800	0.0401625408641308	0.238824576370758	0.597106669789313	no
ENSG00000203710	chr1_206737400_206743400	chr1_207603000_207605400	-0.0136694381252485	0.688590333055956	0.966095228757654	no
ENSG00000203710	chr1_206737400_206743400	chr1_207971600_207972400	-0.00350062156136779	0.918257543089989	0.966095228757654	no
ENSG00000203710	chr1_206737400_206743400	chr1_207980400_207983000	0.128677638747983	0.000151723403989981	0.00154197245991093	yes
ENSG00000203710	chr1_206737400_206743400	chr1_207985600_207991800	0.0736124556818938	0.0306917863647303	0.116870414036031	no
ENSG00000203710	chr1_206737400_206743400	chr1_207992600_207993000	-0.00607030880195646	0.858749444579637	0.966095228757654	no
ENSG00000203710	chr1_206737400_206743400	chr1_207997200_207999400	0.0722631013286911	0.0338942061743525	0.126578982123466	no
ENSG00000203710	chr1_206737400_206743400	chr1_208001600_208002000	-0.0070134723776847	0.83708921287136	0.966095228757654	no
ENSG00000203710	chr1_206737400_206743400	chr1_208004800_208006400	0.0546190710375781	0.109050317987515	0.321361339580249	no
ENSG00000203710	chr1_206737400_206743400	chr1_208035200_208035600	0.140050639949659	3.68727332143931e-05	0.000474687577883838	yes
ENSG00000203710	chr1_206737400_206743400	chr1_208037400_208037800	0.0648178757312199	0.05713436969906	0.192051860667748	no
ENSG00000203710	chr1_206737400_206743400	chr1_208360400_208363200	0.0366948214695935	0.281858805335146	0.679315140444054	no
ENSG00000117322	chr1_206747200_206755800	chr1_206762800_206764400	0.0812465052252184	0.000399656626791435	0.00343222329545241	yes
ENSG00000117322	chr1_206747200_206755800	chr1_206851800_206853600	0.0984197147343203	1.77099737969379e-05	0.000256760540110053	yes
ENSG00000117322	chr1_206747200_206755800	chr1_206854000_206856600	0.0415503726401307	0.0705533576079577	0.227217619822203	no
ENSG00000117322	chr1_206747200_206755800	chr1_206863600_206864600	0.0292831732601207	0.202601248476481	0.524751840114206	no
ENSG00000117322	chr1_206747200_206755800	chr1_206865600_206874200	0.052243845690528	0.0229473158401867	0.0925459954922273	no
ENSG00000117322	chr1_206747200_206755800	chr1_206886400_206887000	0.014530291462756	0.527293562578917	0.966095228757654	no
ENSG00000117322	chr1_206747200_206755800	chr1_206888200_206891600	0.0858862167677244	0.000181680354521604	0.00178820756040559	yes
ENSG00000117322	chr1_206747200_206755800	chr1_206892200_206894800	0.0181729485439178	0.429153641238515	0.924276496863189	no
ENSG00000117322	chr1_206747200_206755800	chr1_206907800_206908600	-0.0109849693735152	0.632726962516463	0.966095228757654	no
ENSG00000117322	chr1_206747200_206755800	chr1_206912200_206917200	0.13592414082641	2.83841461314936e-09	1.40767062242105e-07	yes
ENSG00000117322	chr1_206747200_206755800	chr1_206939800_206940200	0.0704446460057129	0.00215239381219291	0.0136436300962728	yes
ENSG00000117322	chr1_206747200_206755800	chr1_206942000_206943800	0.147899170473893	9.82311377377585e-11	7.19988008490958e-09	yes
ENSG00000117322	chr1_206747200_206755800	chr1_206955600_206959000	0.103033825729337	6.98211823060922e-06	0.000117151393280535	yes
ENSG00000117322	chr1_206747200_206755800	chr1_206963600_206964200	0.0635848438367168	0.00562414750447774	0.0297847977561708	yes
ENSG00000117322	chr1_206747200_206755800	chr1_206964600_206967000	0.0907731082857336	7.58770966205302e-05	0.000867029573170424	yes
ENSG00000117322	chr1_206747200_206755800	chr1_206976200_206977400	0.113162479486163	7.86191220219005e-07	1.83031220355289e-05	yes
ENSG00000117322	chr1_206747200_206755800	chr1_206990200_206991000	0.155955537608196	8.7119269342081e-12	8.29381726429859e-10	yes
ENSG00000117322	chr1_206747200_206755800	chr1_207079000_207080400	-0.00949534404964078	0.679545020466411	0.966095228757654	no
ENSG00000117322	chr1_206747200_206755800	chr1_207082400_207088600	0.122683230729103	8.44646245767185e-08	2.69798083522436e-06	yes
ENSG00000117322	chr1_206747200_206755800	chr1_207096400_207096800	0.138481037554767	1.41722829454309e-09	7.64292813098515e-08	yes
ENSG00000117322	chr1_206747200_206755800	chr1_207097400_207099200	0.128503532078004	1.98204641985442e-08	7.6930981711749e-07	yes
ENSG00000117322	chr1_206747200_206755800	chr1_207101000_207103200	0.123035425356545	7.75150878446065e-08	2.50437169412797e-06	yes
ENSG00000117322	chr1_206747200_206755800	chr1_207103800_207106000	0.121198461414793	1.20985999110811e-07	3.67908116034892e-06	yes
ENSG00000117322	chr1_206747200_206755800	chr1_207140400_207141400	0.0141558384842209	0.537993183026587	0.966095228757654	no
ENSG00000117322	chr1_206747200_206755800	chr1_207506000_207507000	0.0184343241313483	0.422544726931455	0.914844609839258	no
ENSG00000117322	chr1_206747200_206755800	chr1_207508800_207511200	0.141258850876337	6.56800501827294e-10	3.8763850025951e-08	yes
ENSG00000117322	chr1_206747200_206755800	chr1_207519200_207520000	0.0653705988922181	0.0044153572389619	0.0244738428610594	yes
ENSG00000117322	chr1_206747200_206755800	chr1_207584400_207588800	0.100055373485592	1.27910116708469e-05	0.000195295935064479	yes
ENSG00000117322	chr1_206747200_206755800	chr1_207603000_207605400	0.0252992777394124	0.270997870532829	0.65898245893971	no
ENSG00000117322	chr1_206747200_206755800	chr1_207971600_207972400	-0.00949534404964078	0.679545020466411	0.966095228757654	no
ENSG00000117322	chr1_206747200_206755800	chr1_207980400_207983000	0.032844065144242	0.152947676133064	0.420186217044307	no
ENSG00000117322	chr1_206747200_206755800	chr1_207985600_207991800	0.0810149392291691	0.000415266641666974	0.00354275938551257	yes
ENSG00000117322	chr1_206747200_206755800	chr1_207992600_207993000	0.0996312985550911	1.39236068978806e-05	0.000209791747337784	yes
ENSG00000117322	chr1_206747200_206755800	chr1_207997200_207999400	0.125895134574951	3.82621497599251e-08	1.3595060922004e-06	yes
ENSG00000117322	chr1_206747200_206755800	chr1_208001600_208002000	0.0663765973631062	0.00384310172463637	0.0218669433003879	yes
ENSG00000117322	chr1_206747200_206755800	chr1_208004800_208006400	0.150668036791759	4.33481879159813e-11	3.48677049604911e-09	yes
ENSG00000117322	chr1_206747200_206755800	chr1_208035200_208035600	0.075050306195615	0.00107731740742787	0.00775610376307356	yes
ENSG00000117322	chr1_206747200_206755800	chr1_208037400_208037800	0.0851464783520274	0.000206558794451437	0.00198900203656803	yes
ENSG00000117322	chr1_206747200_206755800	chr1_208360400_208363200	0.0634405175807004	0.00573380857809837	0.030254650641466	yes
ENSG00000123836	chr1_206747200_206755800	chr1_206762800_206764400	0.100171766457016	0.0245172119479787	0.0976004379828719	no
ENSG00000123836	chr1_206747200_206755800	chr1_206851800_206853600	0.0360210504105124	0.419709957289099	0.910709651361144	no
ENSG00000123836	chr1_206747200_206755800	chr1_206854000_206856600	0.0568925587116913	0.202275140246093	0.524095388797232	no
ENSG00000123836	chr1_206747200_206755800	chr1_206863600_206864600	-0.0146321568913424	0.743143789195287	0.966095228757654	no
ENSG00000123836	chr1_206747200_206755800	chr1_206865600_206874200	-0.0416770045074576	0.35044372012819	0.801457670642475	no
ENSG00000123836	chr1_206747200_206755800	chr1_206886400_206887000	-0.020713595021011	0.642709225327888	0.966095228757654	no
ENSG00000123836	chr1_206747200_206755800	chr1_206888200_206891600	0.182338756662819	3.82337366956621e-05	0.000489210730761366	yes
ENSG00000123836	chr1_206747200_206755800	chr1_206892200_206894800	0.145407671812506	0.00106147817099709	0.00766231075988806	yes
ENSG00000123836	chr1_206747200_206755800	chr1_206907800_206908600	0.102302329876849	0.0216182904545424	0.088202756527242	no
ENSG00000123836	chr1_206747200_206755800	chr1_206912200_206917200	0.0773820023639934	0.0826503052956286	0.257743233857543	no
ENSG00000123836	chr1_206747200_206755800	chr1_206939800_206940200	0.132664874016596	0.00284391265556798	0.017118966592882	yes
ENSG00000123836	chr1_206747200_206755800	chr1_206942000_206943800	0.205742021477723	3.20312949821068e-06	6.04805523399701e-05	yes
ENSG00000123836	chr1_206747200_206755800	chr1_206955600_206959000	0.190091285829733	1.73769309650407e-05	0.000252717545428538	yes
ENSG00000123836	chr1_206747200_206755800	chr1_206963600_206964200	0.11559741051714	0.00939258005126838	0.0450605639429892	yes
ENSG00000123836	chr1_206747200_206755800	chr1_206964600_206967000	0.109212220900782	0.0141645966220269	0.0627427191909452	no
ENSG00000123836	chr1_206747200_206755800	chr1_206976200_206977400	0.0760505752392203	0.0880895512231607	0.271181102237735	no
ENSG00000123836	chr1_206747200_206755800	chr1_206990200_206991000	0.225997092820072	2.93599677198284e-07	7.88589042227767e-06	yes
ENSG00000123836	chr1_206747200_206755800	chr1_207079000_207080400	-0.0146321568913424	0.743143789195287	0.966095228757654	no
ENSG00000123836	chr1_206747200_206755800	chr1_207082400_207088600	0.0310998109513117	0.486038167271537	0.966095228757654	no
ENSG00000123836	chr1_206747200_206755800	chr1_207096400_207096800	0.0213480813760854	0.632559301898517	0.966095228757654	no
ENSG00000123836	chr1_206747200_206755800	chr1_207097400_207099200	0.10684891865008	0.0164098873991569	0.0706497425697886	no
ENSG00000123836	chr1_206747200_206755800	chr1_207101000_207103200	0.0347264789490221	0.436624192452875	0.934796359761838	no
ENSG00000123836	chr1_206747200_206755800	chr1_207103800_207106000	0.174911933773786	7.89766157210914e-05	0.000896429463842113	yes
ENSG00000123836	chr1_206747200_206755800	chr1_207140400_207141400	-0.0360207951472459	0.419713254126048	0.910711346771329	no
ENSG00000123836	chr1_206747200_206755800	chr1_207506000_207507000	0.0461245328157644	0.301382985996832	0.715129311993184	no
ENSG00000123836	chr1_206747200_206755800	chr1_207508800_207511200	0.175130778863587	7.7338533969814e-05	0.000880847307634122	yes
ENSG00000123836	chr1_206747200_206755800	chr1_207519200_207520000	0.0616715675696347	0.166848417365025	0.450163741808624	no
ENSG00000123836	chr1_206747200_206755800	chr1_207584400_207588800	0.156375269779491	0.000425727405146754	0.00361622397281337	yes
ENSG00000123836	chr1_206747200_206755800	chr1_207603000_207605400	0.0257291393908899	0.564426660736669	0.966095228757654	no
ENSG00000123836	chr1_206747200_206755800	chr1_207980400_207983000	0.0755076045373048	0.0903887642751557	0.276785650897137	no
ENSG00000123836	chr1_206747200_206755800	chr1_207985600_207991800	0.180161062726987	4.7439622186935e-05	0.000586192481180043	yes
ENSG00000123836	chr1_206747200_206755800	chr1_207992600_207993000	-0.020713595021011	0.642709225327888	0.966095228757654	no
ENSG00000123836	chr1_206747200_206755800	chr1_207997200_207999400	0.0356380141043211	0.424674092338361	0.917910149823287	no
ENSG00000123836	chr1_206747200_206755800	chr1_208001600_208002000	0.0874790739290257	0.0496707976816013	0.171705450908017	no
ENSG00000123836	chr1_206747200_206755800	chr1_208004800_208006400	0.111112976363637	0.0125595666241983	0.0569495126439963	no
ENSG00000123836	chr1_206747200_206755800	chr1_208035200_208035600	0.00632139541241014	0.887424392102516	0.966095228757654	no
ENSG00000123836	chr1_206747200_206755800	chr1_208037400_208037800	0.100171766457016	0.0245172119479787	0.0976004379828719	no
ENSG00000133065	chr1_206747200_206755800	chr1_206762800_206764400	0.0459806656682412	0.316281689215987	0.741986869177855	no
ENSG00000136634	chr1_206747200_206755800	chr1_206762800_206764400	-0.0470327402102556	0.529529087270273	0.966095228757654	no
ENSG00000136634	chr1_206747200_206755800	chr1_206851800_206853600	0.111478052985996	0.135161506979886	0.381043062347327	no
ENSG00000136634	chr1_206747200_206755800	chr1_206854000_206856600	-0.0470327402102556	0.529529087270273	0.966095228757654	no
ENSG00000136634	chr1_206747200_206755800	chr1_206865600_206874200	0.126737065817733	0.0891079288191032	0.273655195844871	no
ENSG00000136634	chr1_206747200_206755800	chr1_206886400_206887000	0.205737799949456	0.00546054292817066	0.0290773332513062	yes
ENSG00000136634	chr1_206747200_206755800	chr1_206888200_206891600	0.196678314278314	0.00796206212964554	0.039428874317417	yes
ENSG00000136634	chr1_206747200_206755800	chr1_206892200_206894800	0.0628905607048743	0.400304782892455	0.881709563446772	no
ENSG00000136634	chr1_206747200_206755800	chr1_206907800_206908600	0.0628905607048743	0.400304782892455	0.881709563446772	no
ENSG00000136634	chr1_206747200_206755800	chr1_206912200_206917200	0.116881587864964	0.117123516778019	0.340036269646028	no
ENSG00000136634	chr1_206747200_206755800	chr1_206939800_206940200	0.0421394702008921	0.573263897370369	0.966095228757654	no
ENSG00000136634	chr1_206747200_206755800	chr1_206942000_206943800	0.283140547508235	0.000112365332127342	0.00120191214891664	yes
ENSG00000136634	chr1_206747200_206755800	chr1_206955600_206959000	0.130274712517436	0.0804672705733216	0.252295254450883	no
ENSG00000136634	chr1_206747200_206755800	chr1_206963600_206964200	0.0628905607048743	0.400304782892455	0.881709563446772	no
ENSG00000136634	chr1_206747200_206755800	chr1_206964600_206967000	0.119908519507533	0.107871507572715	0.318558453958767	no
ENSG00000136634	chr1_206747200_206755800	chr1_206976200_206977400	0.0842261904761905	0.259615127756825	0.637450186560687	no
ENSG00000136634	chr1_206747200_206755800	chr1_206990200_206991000	0.222009606337479	0.00266703580080501	0.016243283686768	yes
ENSG00000136634	chr1_206747200_206755800	chr1_207082400_207088600	0.125645724449988	0.0919182239123472	0.280496969425112	no
ENSG00000136634	chr1_206747200_206755800	chr1_207096400_207096800	0.0634126487474228	0.396397155025574	0.875674151258256	no
ENSG00000136634	chr1_206747200_206755800	chr1_207097400_207099200	0.138095238095238	0.0637531558757105	0.209541877448302	no
ENSG00000136634	chr1_206747200_206755800	chr1_207101000_207103200	0.205737799949456	0.00546054292817066	0.0290773332513062	yes
ENSG00000136634	chr1_206747200_206755800	chr1_207103800_207106000	0.153418087116742	0.0392122550299162	0.142260810397038	no
ENSG00000136634	chr1_206747200_206755800	chr1_207140400_207141400	0.0441979999939274	0.554659485678076	0.966095228757654	no
ENSG00000136634	chr1_206747200_206755800	chr1_207506000_207507000	-0.0382946529808977	0.608776792951839	0.966095228757654	no
ENSG00000136634	chr1_206747200_206755800	chr1_207508800_207511200	0.119908519507533	0.107871507572715	0.318558453958767	no
ENSG00000136634	chr1_206747200_206755800	chr1_207519200_207520000	0.0880930689652406	0.238296995488303	0.59608560964173	no
ENSG00000136634	chr1_206747200_206755800	chr1_207584400_207588800	0.163567832567328	0.0277945719581377	0.107938096813874	no
ENSG00000136634	chr1_206747200_206755800	chr1_207603000_207605400	0.0880930689652406	0.238296995488303	0.59608560964173	no
ENSG00000136653	chr1_206747200_206755800	chr1_206762800_206764400	0.0296636769465783	0.123666086300795	0.355013355204078	no
ENSG00000136653	chr1_206747200_206755800	chr1_206851800_206853600	0.0802746218745994	3.01767236567106e-05	0.00040135961486328	yes
ENSG00000136653	chr1_206747200_206755800	chr1_206854000_206856600	0.0643311972649711	0.00083308193062272	0.00628172307417506	yes
ENSG00000136653	chr1_206747200_206755800	chr1_206863600_206864600	0.0570565532285278	0.00304618161485943	0.0181022384543661	yes
ENSG00000136653	chr1_206747200_206755800	chr1_206865600_206874200	0.0556289554224483	0.00386733570325674	0.0219804104684846	yes
ENSG00000136653	chr1_206747200_206755800	chr1_206886400_206887000	0.0453529835768622	0.0185453303851817	0.0779618586527687	no
ENSG00000136653	chr1_206747200_206755800	chr1_206888200_206891600	0.0640366442960464	0.000880288892459748	0.00657124112936045	yes
ENSG00000136653	chr1_206747200_206755800	chr1_206892200_206894800	0.0855985449705262	8.59431346472244e-06	0.000139683220072433	yes
ENSG00000136653	chr1_206747200_206755800	chr1_206907800_206908600	0.0559482939022938	0.00366791180412707	0.0210532676021594	yes
ENSG00000136653	chr1_206747200_206755800	chr1_206912200_206917200	0.11603218818933	1.5292976945728e-09	8.16968973131854e-08	yes
ENSG00000136653	chr1_206747200_206755800	chr1_206939800_206940200	0.0739452881969246	0.000121921270914022	0.00128628563189468	yes
ENSG00000136653	chr1_206747200_206755800	chr1_206942000_206943800	0.161632288468321	3.10473870252042e-17	8.49864784806629e-15	yes
ENSG00000136653	chr1_206747200_206755800	chr1_206955600_206959000	0.0886647725589373	4.02989420105175e-06	7.35308081433044e-05	yes
ENSG00000136653	chr1_206747200_206755800	chr1_206963600_206964200	0.0387252916997097	0.0444118774793409	0.157091488312524	no
ENSG00000136653	chr1_206747200_206755800	chr1_206964600_206967000	0.10683824464087	2.70268034598897e-08	1.00724504954428e-06	yes
ENSG00000136653	chr1_206747200_206755800	chr1_206976200_206977400	0.0554844877386944	0.00396074771403174	0.0224088357097854	yes
ENSG00000136653	chr1_206747200_206755800	chr1_206990200_206991000	0.156643024220797	2.87081937804896e-16	6.63841562473115e-14	yes
ENSG00000136653	chr1_206747200_206755800	chr1_207079000_207080400	0.0176008335952191	0.361050196081859	0.819260941978922	no
ENSG00000136653	chr1_206747200_206755800	chr1_207082400_207088600	0.117423029849052	9.70660853145519e-10	5.48039108946501e-08	yes
ENSG00000136653	chr1_206747200_206755800	chr1_207096400_207096800	0.0825840139015334	1.76624062321381e-05	0.000256190924907515	yes
ENSG00000136653	chr1_206747200_206755800	chr1_207097400_207099200	0.103191846579258	7.92222361564864e-08	2.55313511917223e-06	yes
ENSG00000136653	chr1_206747200_206755800	chr1_207101000_207103200	0.0198563768330121	0.302805760551687	0.717742729203605	no
ENSG00000136653	chr1_206747200_206755800	chr1_207103800_207106000	0.0973332379529933	4.13624261640269e-07	1.05609771523827e-05	yes
ENSG00000136653	chr1_206747200_206755800	chr1_207140400_207141400	0.0210512061838805	0.274633808141492	0.665786983514285	no
ENSG00000136653	chr1_206747200_206755800	chr1_207506000_207507000	0.0685148835022608	0.000371741557271344	0.00323284291553506	yes
ENSG00000136653	chr1_206747200_206755800	chr1_207508800_207511200	0.107215437680476	2.41317340824308e-08	9.13235195953374e-07	yes
ENSG00000136653	chr1_206747200_206755800	chr1_207519200_207520000	0.0193393708361791	0.315571272288149	0.740704857686581	no
ENSG00000136653	chr1_206747200_206755800	chr1_207584400_207588800	0.0822155637106604	1.92562728456098e-05	0.00027549410283138	yes
ENSG00000136653	chr1_206747200_206755800	chr1_207603000_207605400	0.0364846257251423	0.0582525732118899	0.195049710700195	no
ENSG00000142224	chr1_206747200_206755800	chr1_206762800_206764400	0.0126013626135123	0.7399931676607	0.966095228757654	no
ENSG00000142224	chr1_206747200_206755800	chr1_206851800_206853600	0.0475543983400046	0.210196570467317	0.540160528277674	no
ENSG00000142224	chr1_206747200_206755800	chr1_206854000_206856600	0.0429491425056647	0.257818746151009	0.633963164687587	no
ENSG00000142224	chr1_206747200_206755800	chr1_206863600_206864600	0.121298765772205	0.00134512129066243	0.00929808566093895	yes
ENSG00000142224	chr1_206747200_206755800	chr1_206865600_206874200	0.013597225791058	0.720275047364636	0.966095228757654	no
ENSG00000142224	chr1_206747200_206755800	chr1_206886400_206887000	0.0429491425056647	0.257818746151009	0.633963164687587	no
ENSG00000142224	chr1_206747200_206755800	chr1_206888200_206891600	0.197699939329992	1.45399032997458e-07	4.31051316097316e-06	yes
ENSG00000142224	chr1_206747200_206755800	chr1_206892200_206894800	0.105877526200782	0.00517261123227292	0.0278335213047837	yes
ENSG00000142224	chr1_206747200_206755800	chr1_206907800_206908600	0.0470126539713297	0.215443792216055	0.550775184398957	no
ENSG00000142224	chr1_206747200_206755800	chr1_206912200_206917200	0.0417663916544615	0.27116976979375	0.659306878165079	no
ENSG00000142224	chr1_206747200_206755800	chr1_206939800_206940200	0.0979836180633329	0.00969377563705446	0.046217327269924	yes
ENSG00000142224	chr1_206747200_206755800	chr1_206942000_206943800	0.20630208942593	3.97350172504304e-08	1.40409469098498e-06	yes
ENSG00000142224	chr1_206747200_206755800	chr1_206955600_206959000	0.10038186426407	0.00804460320506386	0.0397633220451029	yes
ENSG00000142224	chr1_206747200_206755800	chr1_206963600_206964200	0.139702233440729	0.00021806085145254	0.00207978699556087	yes
ENSG00000142224	chr1_206747200_206755800	chr1_206964600_206967000	0.0873506449615924	0.0211815427805746	0.0867810762123004	no
ENSG00000142224	chr1_206747200_206755800	chr1_206976200_206977400	0.0836566276691361	0.027319928014319	0.106460158205742	no
ENSG00000142224	chr1_206747200_206755800	chr1_206990200_206991000	0.105877526200782	0.00517261123227292	0.0278335213047837	yes
ENSG00000142224	chr1_206747200_206755800	chr1_207082400_207088600	0.0761560610120962	0.0445964565399528	0.157605875569668	no
ENSG00000142224	chr1_206747200_206755800	chr1_207096400_207096800	0.111481158592547	0.00322982799339611	0.0189841741198869	yes
ENSG00000142224	chr1_206747200_206755800	chr1_207097400_207099200	0.0595567783827781	0.116465104736494	0.338541679353669	no
ENSG00000142224	chr1_206747200_206755800	chr1_207101000_207103200	0.0429491425056647	0.257818746151009	0.633963164687587	no
ENSG00000142224	chr1_206747200_206755800	chr1_207103800_207106000	0.0601378789849898	0.11293695469749	0.330383930791087	no
ENSG00000142224	chr1_206747200_206755800	chr1_207140400_207141400	0.0748238621359005	0.048471921069045	0.168412917156626	no
ENSG00000142224	chr1_206747200_206755800	chr1_207506000_207507000	0.0774391936306999	0.0411136792103486	0.147738626719182	no
ENSG00000142224	chr1_206747200_206755800	chr1_207508800_207511200	0.121849378880705	0.00127816352429282	0.00891815923409939	yes
ENSG00000142224	chr1_206747200_206755800	chr1_207519200_207520000	0.0564160217097206	0.137050222331318	0.38528300597943	no
ENSG00000142224	chr1_206747200_206755800	chr1_207584400_207588800	0.0575814880443775	0.129106993207002	0.367381617493154	no
ENSG00000142224	chr1_206747200_206755800	chr1_207603000_207605400	0.0412549672513705	0.277086659046803	0.670358949952309	no
ENSG00000143466	chr1_206747200_206755800	chr1_206762800_206764400	-0.00859906194848766	0.743713204131782	0.966095228757654	no
ENSG00000143466	chr1_206747200_206755800	chr1_206851800_206853600	0.0869466077952771	0.000926446630577516	0.0068523195384655	yes
ENSG00000143466	chr1_206747200_206755800	chr1_206854000_206856600	0.00333921363072028	0.898974935397384	0.966095228757654	no
ENSG00000143466	chr1_206747200_206755800	chr1_206863600_206864600	0.0743781176376928	0.00462927074754216	0.0254344545024847	yes
ENSG00000143466	chr1_206747200_206755800	chr1_206865600_206874200	0.0855437079084729	0.00112072797672708	0.00800999895200268	yes
ENSG00000143466	chr1_206747200_206755800	chr1_206886400_206887000	0.0965484191388497	0.00023383525567896	0.00220366974043888	yes
ENSG00000143466	chr1_206747200_206755800	chr1_206888200_206891600	0.110139039672097	2.66631214188722e-05	0.000361884149174209	yes
ENSG00000143466	chr1_206747200_206755800	chr1_206892200_206894800	0.08743406848606	0.000866590560672836	0.00648796710645507	yes
ENSG00000143466	chr1_206747200_206755800	chr1_206907800_206908600	0.076332441193862	0.00365637004866046	0.0210010927207322	yes
ENSG00000143466	chr1_206747200_206755800	chr1_206912200_206917200	0.147433522883528	1.73833916063227e-08	6.87114254090698e-07	yes
ENSG00000143466	chr1_206747200_206755800	chr1_206939800_206940200	0.0962736772950557	0.000243668447645337	0.00227992119383952	yes
ENSG00000143466	chr1_206747200_206755800	chr1_206942000_206943800	0.180350818742326	4.72322512774995e-12	4.78476005617424e-10	yes
ENSG00000143466	chr1_206747200_206755800	chr1_206955600_206959000	0.166827017358054	1.68585765761965e-10	1.16272142988782e-08	yes
ENSG00000143466	chr1_206747200_206755800	chr1_206963600_206964200	0.113848595576409	1.40793991930932e-05	0.00021176329068828	yes
ENSG00000143466	chr1_206747200_206755800	chr1_206964600_206967000	0.134769553965436	2.64119361814743e-07	7.19855824893494e-06	yes
ENSG00000143466	chr1_206747200_206755800	chr1_206976200_206977400	0.102118167028823	9.91406793491893e-05	0.00108318052364046	yes
ENSG00000143466	chr1_206747200_206755800	chr1_206990200_206991000	0.184243071710638	1.60107232310489e-12	1.80822782240555e-10	yes
ENSG00000143466	chr1_206747200_206755800	chr1_207079000_207080400	-0.00836043122305396	0.750585888795937	0.966095228757654	no
ENSG00000143466	chr1_206747200_206755800	chr1_207082400_207088600	0.0923692437217261	0.000432556541287573	0.00366415416110409	yes
ENSG00000143466	chr1_206747200_206755800	chr1_207096400_207096800	0.127105603581964	1.220912253663e-06	2.66505975706797e-05	yes
ENSG00000143466	chr1_206747200_206755800	chr1_207097400_207099200	0.167236811664157	1.5190915520443e-10	1.05958780324609e-08	yes
ENSG00000143466	chr1_206747200_206755800	chr1_207101000_207103200	0.0418865399444356	0.111112130199538	0.326118307773698	no
ENSG00000143466	chr1_206747200_206755800	chr1_207103800_207106000	0.158732991102541	1.25128172782985e-09	6.84782954487967e-08	yes
ENSG00000143466	chr1_206747200_206755800	chr1_207140400_207141400	0.0386915729768164	0.141130466020163	0.394287546378768	no
ENSG00000143466	chr1_206747200_206755800	chr1_207506000_207507000	-0.0144907094262525	0.581659842440593	0.966095228757654	no
ENSG00000143466	chr1_206747200_206755800	chr1_207508800_207511200	0.132393201941839	4.28535596123426e-07	1.0884925356828e-05	yes
ENSG00000143466	chr1_206747200_206755800	chr1_207519200_207520000	0.0167096134906608	0.525207084951975	0.966095228757654	no
ENSG00000143466	chr1_206747200_206755800	chr1_207584400_207588800	0.0870837349548816	0.000909232874904936	0.00674835863382499	yes
ENSG00000143466	chr1_206747200_206755800	chr1_207603000_207605400	0.0614266454177298	0.0194063300615485	0.0808820883021024	no
ENSG00000143479	chr1_206747200_206755800	chr1_206762800_206764400	0.0550784242547969	0.109617921783213	0.322679162647932	no
ENSG00000143479	chr1_206747200_206755800	chr1_206851800_206853600	0.0525177435462228	0.127153105963503	0.362966521975312	no
ENSG00000143479	chr1_206747200_206755800	chr1_206854000_206856600	0.00537581614253395	0.87600245582473	0.966095228757654	no
ENSG00000143479	chr1_206747200_206755800	chr1_206863600_206864600	0.0668655975101677	0.0520154498387212	0.178147566033322	no
ENSG00000143479	chr1_206747200_206755800	chr1_206865600_206874200	0.05728298958565	0.0961016051245116	0.290604498331709	no
ENSG00000143479	chr1_206747200_206755800	chr1_206886400_206887000	-0.0194357100637732	0.572623909406471	0.966095228757654	no
ENSG00000143479	chr1_206747200_206755800	chr1_206888200_206891600	0.0590075125799545	0.0864851617259802	0.26726061127632	no
ENSG00000143479	chr1_206747200_206755800	chr1_206892200_206894800	0.0836958961501406	0.0149488520126844	0.0655459580936957	no
ENSG00000143479	chr1_206747200_206755800	chr1_206907800_206908600	0.00537581614253395	0.87600245582473	0.966095228757654	no
ENSG00000143479	chr1_206747200_206755800	chr1_206912200_206917200	0.18199508386478	9.97864853575652e-08	3.11658204283742e-06	yes
ENSG00000143479	chr1_206747200_206755800	chr1_206939800_206940200	0.0845212730590957	0.0139829526011183	0.0620911227136567	no
ENSG00000143479	chr1_206747200_206755800	chr1_206942000_206943800	0.13777910368762	5.86109075902389e-05	0.00069946779505018	yes
ENSG00000143479	chr1_206747200_206755800	chr1_206955600_206959000	0.161456711801263	2.38874738905929e-06	4.71842942404956e-05	yes
ENSG00000143479	chr1_206747200_206755800	chr1_206963600_206964200	0.0711042033117582	0.0387835366889148	0.141003708628996	no
ENSG00000143479	chr1_206747200_206755800	chr1_206964600_206967000	0.0546401063094703	0.112476075635381	0.329311501691901	no
ENSG00000143479	chr1_206747200_206755800	chr1_206976200_206977400	0.0978593110405706	0.00440936566375171	0.0244478833418698	yes
ENSG00000143479	chr1_206747200_206755800	chr1_206990200_206991000	0.131727196955304	0.000122914067417485	0.00129493220163482	yes
ENSG00000143479	chr1_206747200_206755800	chr1_207079000_207080400	-0.0158597756905522	0.645248888740918	0.966095228757654	no
ENSG00000143479	chr1_206747200_206755800	chr1_207082400_207088600	0.072983219970118	0.0339024844832144	0.126604640668434	no
ENSG00000143479	chr1_206747200_206755800	chr1_207096400_207096800	0.101801213018514	0.00305085625430785	0.0181237684166155	yes
ENSG00000143479	chr1_206747200_206755800	chr1_207097400_207099200	0.0943474521806688	0.00605773764208686	0.0316261960666948	yes
ENSG00000143479	chr1_206747200_206755800	chr1_207101000_207103200	0.0836958961501406	0.0149488520126844	0.0655459580936957	no
ENSG00000143479	chr1_206747200_206755800	chr1_207103800_207106000	0.145397373619622	2.20700171292115e-05	0.000308931184592269	yes
ENSG00000143479	chr1_206747200_206755800	chr1_207140400_207141400	0.05728298958565	0.0961016051245116	0.290604498331709	no
ENSG00000143479	chr1_206747200_206755800	chr1_207506000_207507000	0.0272922186885624	0.42816972834236	0.922899170084278	no
ENSG00000143479	chr1_206747200_206755800	chr1_207508800_207511200	0.132401830648264	0.000113348920425751	0.00121076808441936	yes
ENSG00000143479	chr1_206747200_206755800	chr1_207519200_207520000	-0.0158597756905522	0.645248888740918	0.966095228757654	no
ENSG00000143479	chr1_206747200_206755800	chr1_207584400_207588800	0.117203764743278	0.000640845044510444	0.00506097327616604	yes
ENSG00000143479	chr1_206747200_206755800	chr1_207603000_207605400	0.00537581614253395	0.87600245582473	0.966095228757654	no
ENSG00000143486	chr1_206747200_206755800	chr1_206762800_206764400	0.0435146634199624	0.0672058296231101	0.218570361386163	no
ENSG00000143486	chr1_206747200_206755800	chr1_206851800_206853600	0.130657341375671	3.45397504743532e-08	1.2440660152426e-06	yes
ENSG00000143486	chr1_206747200_206755800	chr1_206854000_206856600	0.053367115275515	0.0247526358871144	0.0983504910281222	no
ENSG00000143486	chr1_206747200_206755800	chr1_206863600_206864600	0.029940004689975	0.208026959579309	0.535750406726877	no
ENSG00000143486	chr1_206747200_206755800	chr1_206865600_206874200	0.0708785103333156	0.0028487686857094	0.0171428551057986	yes
ENSG00000143486	chr1_206747200_206755800	chr1_206886400_206887000	-0.0210324851478501	0.376513710441855	0.844514844187938	no
ENSG00000143486	chr1_206747200_206755800	chr1_206888200_206891600	0.124156344403951	1.60556442094619e-07	4.69520736040949e-06	yes
ENSG00000143486	chr1_206747200_206755800	chr1_206892200_206894800	0.0500364008270265	0.0352972958259964	0.130741242613669	no
ENSG00000143486	chr1_206747200_206755800	chr1_206907800_206908600	0.0380385670604735	0.109646738132491	0.322741871491124	no
ENSG00000143486	chr1_206747200_206755800	chr1_206912200_206917200	0.149560101417421	2.55954871048181e-10	1.68432589661096e-08	yes
ENSG00000143486	chr1_206747200_206755800	chr1_206939800_206940200	0.0439106529351548	0.0647519213454148	0.21215104393258	no
ENSG00000143486	chr1_206747200_206755800	chr1_206942000_206943800	0.164113678209498	3.7377301138819e-12	3.87773903545063e-10	yes
ENSG00000143486	chr1_206747200_206755800	chr1_206955600_206959000	0.119207330451925	4.9146268582055e-07	1.22389934826808e-05	yes
ENSG00000143486	chr1_206747200_206755800	chr1_206963600_206964200	0.124805697834211	1.38185123078532e-07	4.12576073849633e-06	yes
ENSG00000143486	chr1_206747200_206755800	chr1_206964600_206967000	0.142932125435248	1.5398184835143e-09	8.22070492912822e-08	yes
ENSG00000143486	chr1_206747200_206755800	chr1_206976200_206977400	0.100777733909654	2.15996041626934e-05	0.000303386732918915	yes
ENSG00000143486	chr1_206747200_206755800	chr1_206990200_206991000	0.159983329274149	1.29130869775216e-11	1.18240056604746e-09	yes
ENSG00000143486	chr1_206747200_206755800	chr1_207079000_207080400	-0.0121224769435971	0.610284340926594	0.966095228757654	no
ENSG00000143486	chr1_206747200_206755800	chr1_207082400_207088600	0.107278378359228	6.09063632133089e-06	0.000104405368365938	yes
ENSG00000143486	chr1_206747200_206755800	chr1_207096400_207096800	0.189023956548188	1.06370898172118e-15	2.22839443704347e-13	yes
ENSG00000143486	chr1_206747200_206755800	chr1_207097400_207099200	0.152916788266677	1.00006325297538e-10	7.31713497619279e-09	yes
ENSG00000143486	chr1_206747200_206755800	chr1_207101000_207103200	0.0325701548973421	0.170791086611767	0.458537133015407	no
ENSG00000143486	chr1_206747200_206755800	chr1_207103800_207106000	0.112245112607314	2.20207264096575e-06	4.40272717572701e-05	yes
ENSG00000143486	chr1_206747200_206755800	chr1_207140400_207141400	0.0674288292528238	0.00453901613033903	0.0250338184810425	yes
ENSG00000143486	chr1_206747200_206755800	chr1_207506000_207507000	0.0187403180472229	0.430730032985125	0.926480481504808	no
ENSG00000143486	chr1_206747200_206755800	chr1_207508800_207511200	0.150147465389303	2.17471153719076e-10	1.4587009288193e-08	yes
ENSG00000143486	chr1_206747200_206755800	chr1_207519200_207520000	0.0187403180472229	0.430730032985125	0.926480481504808	no
ENSG00000143486	chr1_206747200_206755800	chr1_207584400_207588800	0.129339768830053	4.7450745818796e-08	1.63810456566976e-06	yes
ENSG00000143486	chr1_206747200_206755800	chr1_207603000_207605400	0.0583573427122294	0.0140676384001561	0.0623948700558776	no
ENSG00000162877	chr1_206747200_206755800	chr1_206762800_206764400	0.199585830073579	0.0092793228086143	0.0446161314900413	yes
ENSG00000162889	chr1_206747200_206755800	chr1_206762800_206764400	0.0309124044625219	0.109812893603256	0.323117595102558	no
ENSG00000162889	chr1_206747200_206755800	chr1_206851800_206853600	0.0799466004879061	3.45623972972725e-05	0.000449749191720012	yes
ENSG00000162889	chr1_206747200_206755800	chr1_206854000_206856600	0.0448021036565009	0.0204422437669563	0.0843331302208319	no
ENSG00000162889	chr1_206747200_206755800	chr1_206865600_206874200	0.0506870328189249	0.00871606083809738	0.042423150907124	yes
ENSG00000162889	chr1_206747200_206755800	chr1_206886400_206887000	0.0077614717137019	0.688129352831973	0.966095228757654	no
ENSG00000162889	chr1_206747200_206755800	chr1_206888200_206891600	0.127276976905246	3.86675101656967e-11	3.14990020984954e-09	yes
ENSG00000162889	chr1_206747200_206755800	chr1_206892200_206894800	0.0679575399071719	0.000433943472878718	0.00367351874853205	yes
ENSG00000162889	chr1_206747200_206755800	chr1_206907800_206908600	0.0267944896448836	0.165764893339058	0.447849123424365	no
ENSG00000162889	chr1_206747200_206755800	chr1_206912200_206917200	0.112783377742819	4.87645877035451e-09	2.26600657706374e-07	yes
ENSG00000162889	chr1_206747200_206755800	chr1_206939800_206940200	0.0800343126647	3.3881941800189e-05	0.000442240343252685	yes
ENSG00000162889	chr1_206747200_206755800	chr1_206942000_206943800	0.174989100933423	7.50451881739353e-20	2.98844911722461e-17	yes
ENSG00000162889	chr1_206747200_206755800	chr1_206955600_206959000	0.0842894267709181	1.26052202858216e-05	0.000192917738730109	yes
ENSG00000162889	chr1_206747200_206755800	chr1_206963600_206964200	0.0571192576493174	0.00311284799456405	0.0184229004587399	yes
ENSG00000162889	chr1_206747200_206755800	chr1_206964600_206967000	0.10414344478487	6.64450894728781e-08	2.19074156591942e-06	yes
ENSG00000162889	chr1_206747200_206755800	chr1_206976200_206977400	0.0908786999518915	2.48213717791009e-06	4.872202336522e-05	yes
ENSG00000162889	chr1_206747200_206755800	chr1_206990200_206991000	0.115437490271383	2.09906282462556e-09	1.08006304567412e-07	yes
ENSG00000162889	chr1_206747200_206755800	chr1_207079000_207080400	0.0150591561865423	0.436075747028217	0.934043114491592	no
ENSG00000162889	chr1_206747200_206755800	chr1_207082400_207088600	0.0733655830660542	0.0001451267556588	0.00148648384220344	yes
ENSG00000162889	chr1_206747200_206755800	chr1_207096400_207096800	0.0721222048406174	0.000187935350789026	0.00183912866115274	yes
ENSG00000162889	chr1_206747200_206755800	chr1_207097400_207099200	0.126562614086381	4.9744369331946e-11	3.94589442737837e-09	yes
ENSG00000162889	chr1_206747200_206755800	chr1_207101000_207103200	0.0222459634707749	0.249894762304715	0.618688277054591	no
ENSG00000162889	chr1_206747200_206755800	chr1_207103800_207106000	0.117407895425634	1.10884129877645e-09	6.15633557654862e-08	yes
ENSG00000162889	chr1_206747200_206755800	chr1_207140400_207141400	0.0414914746160572	0.0318187979819096	0.12029966240356	no
ENSG00000162889	chr1_206747200_206755800	chr1_207506000_207507000	0.0624713960117555	0.00122111054695788	0.00859125229446221	yes
ENSG00000162889	chr1_206747200_206755800	chr1_207508800_207511200	0.131482587305716	8.52919871493654e-12	8.13654571950368e-10	yes
ENSG00000162889	chr1_206747200_206755800	chr1_207519200_207520000	0.0357418778337529	0.0644574814533458	0.211384640664441	no
ENSG00000162889	chr1_206747200_206755800	chr1_207584400_207588800	0.0815090880366546	2.41805117684464e-05	0.000333492242597336	yes
ENSG00000162889	chr1_206747200_206755800	chr1_207603000_207605400	0.00503964056850916	0.794378212542003	0.966095228757654	no
ENSG00000162892	chr1_206747200_206755800	chr1_206762800_206764400	0.0363547907735015	0.518305651898798	0.966095228757654	no
ENSG00000162892	chr1_206747200_206755800	chr1_206851800_206853600	0.094309113393728	0.0931728020075749	0.283514184482016	no
ENSG00000162892	chr1_206747200_206755800	chr1_206854000_206856600	-0.0252012181694273	0.654367202273206	0.966095228757654	no
ENSG00000162892	chr1_206747200_206755800	chr1_206865600_206874200	-0.0252012181694273	0.654367202273206	0.966095228757654	no
ENSG00000162892	chr1_206747200_206755800	chr1_206886400_206887000	-0.0177918228799621	0.751965115706879	0.966095228757654	no
ENSG00000162892	chr1_206747200_206755800	chr1_206888200_206891600	0.191570643206263	0.00059341691253078	0.00475209893593175	yes
ENSG00000162892	chr1_206747200_206755800	chr1_206892200_206894800	0.0477684348674563	0.395901608413333	0.874926607744129	no
ENSG00000162892	chr1_206747200_206755800	chr1_206907800_206908600	0.112970978000881	0.0441065711985457	0.156239032180158	no
ENSG00000162892	chr1_206747200_206755800	chr1_206912200_206917200	0.199054452521899	0.000354974953962466	0.00311211693479554	yes
ENSG00000162892	chr1_206747200_206755800	chr1_206939800_206940200	0.0886150739764724	0.114769221735752	0.334605317458126	no
ENSG00000162892	chr1_206747200_206755800	chr1_206942000_206943800	0.13863606580975	0.0133437791652442	0.0597951903979418	no
ENSG00000162892	chr1_206747200_206755800	chr1_206955600_206959000	0.0698128859652405	0.214400824242345	0.548670320667053	no
ENSG00000162892	chr1_206747200_206755800	chr1_206963600_206964200	0.223883629691257	5.62674586315567e-05	0.000675963206195271	yes
ENSG00000162892	chr1_206747200_206755800	chr1_206964600_206967000	0.10009359711661	0.0746882358798173	0.237748571331281	no
ENSG00000162892	chr1_206747200_206755800	chr1_206976200_206977400	0.171908996304802	0.00209489259075944	0.0133441816262101	yes
ENSG00000162892	chr1_206747200_206755800	chr1_206990200_206991000	0.116638287064984	0.0376294420616099	0.137641375315431	no
ENSG00000162892	chr1_206747200_206755800	chr1_207079000_207080400	-0.0252012181694273	0.654367202273206	0.966095228757654	no
ENSG00000162892	chr1_206747200_206755800	chr1_207082400_207088600	-0.0540619980561456	0.336567234066741	0.777669472081244	no
ENSG00000162892	chr1_206747200_206755800	chr1_207096400_207096800	0.0769989311993965	0.170775962167289	0.458506364766389	no
ENSG00000162892	chr1_206747200_206755800	chr1_207097400_207099200	0.181265328489133	0.00116779797142928	0.00828327231829229	yes
ENSG00000162892	chr1_206747200_206755800	chr1_207101000_207103200	-0.035753227240419	0.525256383651763	0.966095228757654	no
ENSG00000162892	chr1_206747200_206755800	chr1_207103800_207106000	0.0698128859652405	0.214400824242345	0.548670320667053	no
ENSG00000162892	chr1_206747200_206755800	chr1_207140400_207141400	0.101370306941079	0.0710393662666049	0.228446912650369	no
ENSG00000162892	chr1_206747200_206755800	chr1_207506000_207507000	-0.0177918228799621	0.751965115706879	0.966095228757654	no
ENSG00000162892	chr1_206747200_206755800	chr1_207508800_207511200	0.157780614445013	0.00479881075495426	0.0261925925439194	yes
ENSG00000162892	chr1_206747200_206755800	chr1_207519200_207520000	0.0622599301945228	0.26831308252498	0.653936388280179	no
ENSG00000162892	chr1_206747200_206755800	chr1_207584400_207588800	0.209952936244135	0.000162351981796111	0.00163010875803268	yes
ENSG00000162892	chr1_206747200_206755800	chr1_207603000_207605400	-0.030914016047779	0.582843313599194	0.966095228757654	no
ENSG00000162892	chr1_206747200_206755800	chr1_207971600_207972400	-0.0177918228799621	0.751965115706879	0.966095228757654	no
ENSG00000162892	chr1_206747200_206755800	chr1_207980400_207983000	0.0820820426096202	0.14417088859881	0.400994486400974	no
ENSG00000162892	chr1_206747200_206755800	chr1_207985600_207991800	0.112970978000881	0.0441065711985457	0.156239032180158	no
ENSG00000162892	chr1_206747200_206755800	chr1_207992600_207993000	0.177304717665829	0.00150077401777488	0.010167120892646	yes
ENSG00000162892	chr1_206747200_206755800	chr1_207997200_207999400	0.141047993903042	0.011804301741006	0.0541760495667852	no
ENSG00000162892	chr1_206747200_206755800	chr1_208004800_208006400	-0.0229425386839018	0.683591877733774	0.966095228757654	no
ENSG00000162892	chr1_206747200_206755800	chr1_208035200_208035600	0.160273087629465	0.00416523167029146	0.0233432792216899	yes
ENSG00000162892	chr1_206747200_206755800	chr1_208037400_208037800	0.101370306941079	0.0710393662666049	0.228446912650369	no
ENSG00000162894	chr1_206747200_206755800	chr1_206762800_206764400	0.0555753701103059	0.00451795310932537	0.0249374350938579	yes
ENSG00000162894	chr1_206747200_206755800	chr1_206851800_206853600	0.0696685486843858	0.0003691944425155	0.00321428564324458	yes
ENSG00000162894	chr1_206747200_206755800	chr1_206854000_206856600	0.0249121188742949	0.203352486981502	0.526296901140085	no
ENSG00000162894	chr1_206747200_206755800	chr1_206863600_206864600	0.0181438332583166	0.354243555543645	0.807878525249223	no
ENSG00000162894	chr1_206747200_206755800	chr1_206865600_206874200	0.0301602960027995	0.123523576719756	0.3546983584274	no
ENSG00000162894	chr1_206747200_206755800	chr1_206886400_206887000	-0.00197818365251348	0.919555162442699	0.966095228757654	no
ENSG00000162894	chr1_206747200_206755800	chr1_206888200_206891600	0.107213866635764	4.03040501840955e-08	1.42151446547156e-06	yes
ENSG00000162894	chr1_206747200_206755800	chr1_206892200_206894800	-0.00236284333856611	0.903982109147509	0.966095228757654	no
ENSG00000162894	chr1_206747200_206755800	chr1_206907800_206908600	0.0526288430291074	0.00717156512425217	0.036241749691301	yes
ENSG00000162894	chr1_206747200_206755800	chr1_206912200_206917200	0.118676032806767	1.1990415840701e-09	6.59630558442959e-08	yes
ENSG00000162894	chr1_206747200_206755800	chr1_206939800_206940200	0.0800217316585516	4.27697818144059e-05	0.000537515630509564	yes
ENSG00000162894	chr1_206747200_206755800	chr1_206942000_206943800	0.137853054736514	1.53023631467158e-12	1.73558226864902e-10	yes
ENSG00000162894	chr1_206747200_206755800	chr1_206955600_206959000	0.0923878646157498	2.28004517660821e-06	4.53426639018444e-05	yes
ENSG00000162894	chr1_206747200_206755800	chr1_206963600_206964200	0.035646315173406	0.0686887221125889	0.22241214897013	no
ENSG00000162894	chr1_206747200_206755800	chr1_206964600_206967000	0.125919438168603	1.08661085811088e-10	7.87351185977559e-09	yes
ENSG00000162894	chr1_206747200_206755800	chr1_206976200_206977400	0.0908531915391145	3.35129568643081e-06	6.28298464109529e-05	yes
ENSG00000162894	chr1_206747200_206755800	chr1_206990200_206991000	0.130294028261504	2.38107207751719e-11	2.0449884789709e-09	yes
ENSG00000162894	chr1_206747200_206755800	chr1_207079000_207080400	0.0181438332583166	0.354243555543645	0.807878525249223	no
ENSG00000162894	chr1_206747200_206755800	chr1_207082400_207088600	0.0772144544719918	7.88089274877246e-05	0.000894849852349353	yes
ENSG00000162894	chr1_206747200_206755800	chr1_207096400_207096800	0.0728965800252979	0.00019407023014545	0.00188859426551385	yes
ENSG00000162894	chr1_206747200_206755800	chr1_207097400_207099200	0.0785380288373547	5.92253298285852e-05	0.00070552190092533	yes
ENSG00000162894	chr1_206747200_206755800	chr1_207101000_207103200	0.0872707839313198	8.04314410745666e-06	0.000132001284768445	yes
ENSG00000162894	chr1_206747200_206755800	chr1_207103800_207106000	0.103419600898207	1.19555376822091e-07	3.6424276580096e-06	yes
ENSG00000162894	chr1_206747200_206755800	chr1_207140400_207141400	0.0471136134732004	0.0160987168042243	0.0695736105687258	no
ENSG00000162894	chr1_206747200_206755800	chr1_207506000_207507000	0.0428693426601116	0.0285493791078521	0.110281987110011	no
ENSG00000162894	chr1_206747200_206755800	chr1_207508800_207511200	0.147654360902184	3.4579175958091e-14	5.5123140543189e-12	yes
ENSG00000162894	chr1_206747200_206755800	chr1_207519200_207520000	0.0153394050462953	0.433519992563521	0.930428103803752	no
ENSG00000162894	chr1_206747200_206755800	chr1_207584400_207588800	0.110341737983743	1.59854412860332e-08	6.3870150118616e-07	yes
ENSG00000162894	chr1_206747200_206755800	chr1_207603000_207605400	0.00897528080413358	0.646785585539641	0.966095228757654	no
ENSG00000162894	chr1_206747200_206755800	chr1_207971600_207972400	0.0302957497541655	0.121846107201121	0.350899795933892	no
ENSG00000162894	chr1_206747200_206755800	chr1_207980400_207983000	0.0290567353769609	0.13786921932919	0.38709371636342	no
ENSG00000162894	chr1_206747200_206755800	chr1_207985600_207991800	0.051666908637402	0.00830137663120569	0.0407833016609445	yes
ENSG00000162894	chr1_206747200_206755800	chr1_207992600_207993000	0.100344221899696	2.80751875947087e-07	7.58742404430436e-06	yes
ENSG00000162894	chr1_206747200_206755800	chr1_207997200_207999400	0.112605225021372	8.05582590601235e-09	3.51348300952299e-07	yes
ENSG00000162894	chr1_206747200_206755800	chr1_208001600_208002000	0.0718655459584204	0.00023900097997296	0.00224360180106764	yes
ENSG00000162894	chr1_206747200_206755800	chr1_208004800_208006400	0.119823714649493	8.27302880916245e-10	4.75399018891144e-08	yes
ENSG00000162894	chr1_206747200_206755800	chr1_208035200_208035600	0.070463654220921	0.000315873712369005	0.002826935206235	yes
ENSG00000162894	chr1_206747200_206755800	chr1_208037400_208037800	0.047495651453061	0.0152575581536744	0.0666317419953217	no
ENSG00000163486	chr1_206747200_206755800	chr1_206762800_206764400	0.0918951659659634	0.02797357425328	0.10849357778578	no
ENSG00000163486	chr1_206747200_206755800	chr1_206851800_206853600	0.116384453343946	0.00532151240591742	0.0284759329682126	yes
ENSG00000163486	chr1_206747200_206755800	chr1_206854000_206856600	0.116588812567793	0.00524115729807903	0.0281291027605172	yes
ENSG00000163486	chr1_206747200_206755800	chr1_206865600_206874200	0.0835625340575649	0.0457548116058553	0.160847860893285	no
ENSG00000163486	chr1_206747200_206755800	chr1_206886400_206887000	0.0389757348927685	0.352123411330789	0.804299495248689	no
ENSG00000163486	chr1_206747200_206755800	chr1_206888200_206891600	0.120901332873591	0.0037814117513728	0.0215829243251785	yes
ENSG00000163486	chr1_206747200_206755800	chr1_206892200_206894800	0.0850789149574156	0.0419486019166943	0.150148398566368	no
ENSG00000163486	chr1_206747200_206755800	chr1_206907800_206908600	0.0613265810306145	0.142951181861004	0.398292421071858	no
ENSG00000163486	chr1_206747200_206755800	chr1_206912200_206917200	0.140775357484145	0.00073462496886189	0.00566247981863579	yes
ENSG00000163486	chr1_206747200_206755800	chr1_206939800_206940200	0.0173634355641837	0.678584260698206	0.966095228757654	no
ENSG00000163486	chr1_206747200_206755800	chr1_206942000_206943800	0.140508812103367	0.000752056363999245	0.00577254686552561	yes
ENSG00000163486	chr1_206747200_206755800	chr1_206955600_206959000	0.130459063436692	0.00176795891831972	0.011621160127878	yes
ENSG00000163486	chr1_206747200_206755800	chr1_206963600_206964200	0.0100887306426861	0.809736753168298	0.966095228757654	no
ENSG00000163486	chr1_206747200_206755800	chr1_206964600_206967000	0.288156066287756	2.12251824762314e-12	2.33065055680909e-10	yes
ENSG00000163486	chr1_206747200_206755800	chr1_206976200_206977400	0.156289955912742	0.000174855515261239	0.00173247833196847	yes
ENSG00000163486	chr1_206747200_206755800	chr1_206990200_206991000	0.213347401613546	2.59399210866044e-07	7.0880343036118e-06	yes
ENSG00000163486	chr1_206747200_206755800	chr1_207082400_207088600	0.0971972161629951	0.0200697400405362	0.0830955873258154	no
ENSG00000163486	chr1_206747200_206755800	chr1_207096400_207096800	0.0833456081105526	0.0463223375139427	0.162447515094946	no
ENSG00000163486	chr1_206747200_206755800	chr1_207097400_207099200	0.18926763137338	5.16475899829939e-06	9.07307880153125e-05	yes
ENSG00000163486	chr1_206747200_206755800	chr1_207101000_207103200	0.0284026827039585	0.497807083109185	0.966095228757654	no
ENSG00000163486	chr1_206747200_206755800	chr1_207103800_207106000	0.146634647425201	0.000434231792679407	0.00367549885841695	yes
ENSG00000163486	chr1_206747200_206755800	chr1_207140400_207141400	0.00183010925084164	0.965164155559985	0.971815558059787	no
ENSG00000163486	chr1_206747200_206755800	chr1_207506000_207507000	-0.0204659560629845	0.625227658659363	0.966095228757654	no
ENSG00000163486	chr1_206747200_206755800	chr1_207508800_207511200	0.203614368664297	9.07846988310979e-07	2.07009842996914e-05	yes
ENSG00000180667	chr1_206747200_206755800	chr1_206762800_206764400	-0.00746017575670232	0.897956557828876	0.966095228757654	no
ENSG00000180667	chr1_206747200_206755800	chr1_206851800_206853600	0.0850150283987603	0.143174608221014	0.398788304122021	no
ENSG00000180667	chr1_206747200_206755800	chr1_206854000_206856600	-0.0264707517970439	0.649026280190136	0.966095228757654	no
ENSG00000180667	chr1_206747200_206755800	chr1_206865600_206874200	0.11439146312294	0.0485087496691435	0.168518090604793	no
ENSG00000180667	chr1_206747200_206755800	chr1_206886400_206887000	0.0623804330871048	0.2831037129351	0.681621991715797	no
ENSG00000180667	chr1_206747200_206755800	chr1_206888200_206891600	-0.0107788342150183	0.852997738570596	0.966095228757654	no
ENSG00000180667	chr1_206747200_206755800	chr1_206892200_206894800	-0.0461616509811876	0.427225749239697	0.92157205456738	no
ENSG00000180667	chr1_206747200_206755800	chr1_206907800_206908600	-0.0324748200298303	0.57657567695147	0.966095228757654	no
ENSG00000180667	chr1_206747200_206755800	chr1_206912200_206917200	0.297270424408387	1.70620174112111e-07	4.94867455916595e-06	yes
ENSG00000180667	chr1_206747200_206755800	chr1_206939800_206940200	-0.0171452478646947	0.768184378778404	0.966095228757654	no
ENSG00000180667	chr1_206747200_206755800	chr1_206942000_206943800	0.132804232804233	0.0218429616130457	0.0889411657491801	no
ENSG00000180667	chr1_206747200_206755800	chr1_206955600_206959000	0.0494820358864549	0.394700515523466	0.87314321812895	no
ENSG00000180667	chr1_206747200_206755800	chr1_206963600_206964200	-0.0420676571312655	0.469392008002251	0.966095228757654	no
ENSG00000180667	chr1_206747200_206755800	chr1_206964600_206967000	0.0974807326783115	0.093014015728489	0.283133993724618	no
ENSG00000180667	chr1_206747200_206755800	chr1_206976200_206977400	0.053968253968254	0.353201236386348	0.806130604057188	no
ENSG00000180667	chr1_206747200_206755800	chr1_207079000_207080400	-0.0186861103373894	0.748025006019335	0.966095228757654	no
ENSG00000180667	chr1_206747200_206755800	chr1_207082400_207088600	0.0888255795344942	0.126029470705673	0.360413216685509	no
ENSG00000180667	chr1_206747200_206755800	chr1_207096400_207096800	0.15973524380848	0.00571613134661434	0.0301802513633122	yes
ENSG00000180667	chr1_206747200_206755800	chr1_207097400_207099200	0.118252825311943	0.0413559268641123	0.148434621691685	no
ENSG00000180667	chr1_206747200_206755800	chr1_207101000_207103200	0.11439146312294	0.0485087496691435	0.168518090604793	no
ENSG00000180667	chr1_206747200_206755800	chr1_207103800_207106000	0.109980291309929	0.0579162409129825	0.194149839168654	no
ENSG00000180667	chr1_206747200_206755800	chr1_207140400_207141400	-0.0420676571312655	0.469392008002251	0.966095228757654	no
ENSG00000180667	chr1_206747200_206755800	chr1_207506000_207507000	-0.0186861103373894	0.748025006019335	0.966095228757654	no
ENSG00000180667	chr1_206747200_206755800	chr1_207508800_207511200	0.0254134172370133	0.662161811286748	0.966095228757654	no
ENSG00000180667	chr1_206747200_206755800	chr1_207519200_207520000	-0.0324748200298303	0.57657567695147	0.966095228757654	no
ENSG00000180667	chr1_206747200_206755800	chr1_207584400_207588800	0.198042488071433	0.000584959458858727	0.0046963150413231	yes
ENSG00000180667	chr1_206747200_206755800	chr1_207603000_207605400	0.0474763559052854	0.414165568854075	0.902615287634977	no
ENSG00000180667	chr1_206747200_206755800	chr1_207980400_207983000	-0.0186861103373894	0.748025006019335	0.966095228757654	no
ENSG00000180667	chr1_206747200_206755800	chr1_207985600_207991800	-0.0461616509811876	0.427225749239697	0.92157205456738	no
ENSG00000180667	chr1_206747200_206755800	chr1_207997200_207999400	0.0997588354413418	0.0855856415362828	0.265058904060909	no
ENSG00000180667	chr1_206747200_206755800	chr1_208004800_208006400	0.122343021026545	0.0347698806561559	0.12916788458304	no
ENSG00000180667	chr1_206747200_206755800	chr1_208035200_208035600	0.162323277495477	0.00496940111554696	0.0269491110162325	yes
ENSG00000180667	chr1_206747200_206755800	chr1_208037400_208037800	-0.0420676571312655	0.469392008002251	0.966095228757654	no
ENSG00000196352	chr1_206747200_206755800	chr1_206762800_206764400	0.0356578535135644	0.0516921735165799	0.1772690519829	no
ENSG00000196352	chr1_206747200_206755800	chr1_206851800_206853600	0.0684154830561332	0.000186736074084932	0.00182930837469671	yes
ENSG00000196352	chr1_206747200_206755800	chr1_206854000_206856600	0.0515435862423097	0.00490088690421605	0.0266439353972821	yes
ENSG00000196352	chr1_206747200_206755800	chr1_206863600_206864600	0.07707719764462	2.54599848380431e-05	0.000348140461454395	yes
ENSG00000196352	chr1_206747200_206755800	chr1_206865600_206874200	0.0308040393141261	0.0928208116207721	0.282673080027738	no
ENSG00000196352	chr1_206747200_206755800	chr1_206886400_206887000	0.0350654515561179	0.055704067697327	0.188192697990188	no
ENSG00000196352	chr1_206747200_206755800	chr1_206888200_206891600	0.111466213553552	1.06540470340671e-09	5.9475290207849e-08	yes
ENSG00000196352	chr1_206747200_206755800	chr1_206892200_206894800	0.0531245810992566	0.00373287570547316	0.0213558319240964	yes
ENSG00000196352	chr1_206747200_206755800	chr1_206907800_206908600	0.0485121642463483	0.00810156414336815	0.0399922591817945	no
ENSG00000196352	chr1_206747200_206755800	chr1_206912200_206917200	0.0948922673069411	2.12670852465816e-07	5.97852544606947e-06	yes
ENSG00000196352	chr1_206747200_206755800	chr1_206939800_206940200	0.0776271526265231	2.2270733362138e-05	0.000311318315827198	yes
ENSG00000196352	chr1_206747200_206755800	chr1_206942000_206943800	0.149821656096746	2.05340853561838e-16	4.87360750438781e-14	yes
ENSG00000196352	chr1_206747200_206755800	chr1_206955600_206959000	0.0575483103529784	0.00167937150899681	0.0111431435656523	yes
ENSG00000196352	chr1_206747200_206755800	chr1_206963600_206964200	0.0687763940014539	0.00017260059683381	0.00171402511790521	yes
ENSG00000196352	chr1_206747200_206755800	chr1_206964600_206967000	0.092641450463429	4.09876018986437e-07	1.04794388272766e-05	yes
ENSG00000196352	chr1_206747200_206755800	chr1_206976200_206977400	0.0872303090603652	1.86673421694514e-06	3.82647475047751e-05	yes
ENSG00000196352	chr1_206747200_206755800	chr1_206990200_206991000	0.128905640652356	1.65260435566254e-12	1.86036799634413e-10	yes
ENSG00000196352	chr1_206747200_206755800	chr1_207079000_207080400	0.0223006116674247	0.223753295258699	0.56735095437102	no
ENSG00000196352	chr1_206747200_206755800	chr1_207082400_207088600	0.0719149375457957	8.56862778610267e-05	0.000959359437958892	yes
ENSG00000196352	chr1_206747200_206755800	chr1_207096400_207096800	0.103226238955497	1.6433140989599e-08	6.54305238588717e-07	yes
ENSG00000196352	chr1_206747200_206755800	chr1_207097400_207099200	0.0959096340747098	1.57316056862634e-07	4.61258653747975e-06	yes
ENSG00000196352	chr1_206747200_206755800	chr1_207101000_207103200	0.0636231394712057	0.000512676770011719	0.00421307477618659	yes
ENSG00000196352	chr1_206747200_206755800	chr1_207103800_207106000	0.0858580562812196	2.70463069289874e-06	5.24098430145338e-05	yes
ENSG00000196352	chr1_206747200_206755800	chr1_207140400_207141400	0.0367387867488912	0.0449941248116169	0.158720656549056	no
ENSG00000196352	chr1_206747200_206755800	chr1_207506000_207507000	0.0106238368453584	0.562233675577222	0.966095228757654	no
ENSG00000196352	chr1_206747200_206755800	chr1_207508800_207511200	0.0948559402032736	2.14960470100965e-07	6.03351987513472e-06	yes
ENSG00000196352	chr1_206747200_206755800	chr1_207519200_207520000	0.0386778487955185	0.0348071728898165	0.129272549279651	no
ENSG00000196352	chr1_206747200_206755800	chr1_207584400_207588800	0.110773953417969	1.35130645620328e-09	7.32792724588666e-08	yes
ENSG00000196352	chr1_206747200_206755800	chr1_207603000_207605400	0.017750916749204	0.332866677042441	0.771243472870972	no
ENSG00000196352	chr1_206747200_206755800	chr1_207971600_207972400	0.061077798747188	0.00085362560014484	0.0064079375216154	yes
ENSG00000196352	chr1_206747200_206755800	chr1_207980400_207983000	0.00386708644666296	0.832931610929072	0.966095228757654	no
ENSG00000196352	chr1_206747200_206755800	chr1_207985600_207991800	0.0638123794869802	0.000493244802211991	0.00408047738777171	yes
ENSG00000196352	chr1_206747200_206755800	chr1_207992600_207993000	0.0279234791481615	0.127640906914738	0.364066128556059	no
ENSG00000196352	chr1_206747200_206755800	chr1_207997200_207999400	0.0812331107049217	9.06082172436458e-06	0.000146049637151519	yes
ENSG00000196352	chr1_206747200_206755800	chr1_208001600_208002000	0.0328746642381833	0.0728551988384265	0.233077306309611	no
ENSG00000196352	chr1_206747200_206755800	chr1_208004800_208006400	0.0963521083929949	1.37851121638829e-07	4.11701166181821e-06	yes
ENSG00000196352	chr1_206747200_206755800	chr1_208035200_208035600	0.0500864473089777	0.00626007178868007	0.0324740552561356	yes
ENSG00000196352	chr1_206747200_206755800	chr1_208037400_208037800	0.0403768765050892	0.0275678233929429	0.107233919561057	no
ENSG00000196352	chr1_206747200_206755800	chr1_208360400_208363200	0.0472115405495067	0.00997373030281319	0.047293220292332	no
ENSG00000196533	chr1_206747200_206755800	chr1_206762800_206764400	0.0758013769491769	1.41088742076994e-06	3.0138666051944e-05	yes
ENSG00000196533	chr1_206747200_206755800	chr1_206851800_206853600	0.0794160073442016	4.32238614204724e-07	1.09643321431417e-05	yes
ENSG00000196533	chr1_206747200_206755800	chr1_206854000_206856600	0.0257423289519004	0.101845283437383	0.304301383800731	no
ENSG00000196533	chr1_206747200_206755800	chr1_206863600_206864600	0.0232311819069169	0.13985282502328	0.391464051290014	no
ENSG00000196533	chr1_206747200_206755800	chr1_206865600_206874200	0.0546664073810191	0.000508619587637777	0.0041853385445411	yes
ENSG00000196533	chr1_206747200_206755800	chr1_206886400_206887000	0.0421133181325148	0.00742572179797919	0.0372698010696616	no
ENSG00000196533	chr1_206747200_206755800	chr1_206888200_206891600	0.0968593261557649	6.86888145349022e-10	4.03320006500127e-08	yes
ENSG00000196533	chr1_206747200_206755800	chr1_206892200_206894800	0.0767645668045785	1.0346489515581e-06	2.31375489173841e-05	yes
ENSG00000196533	chr1_206747200_206755800	chr1_206907800_206908600	0.0479842712650378	0.00228277027401427	0.0143157485854117	no
ENSG00000196533	chr1_206747200_206755800	chr1_206912200_206917200	0.121511622681715	9.20803834679746e-15	1.63676450290789e-12	yes
ENSG00000196533	chr1_206747200_206755800	chr1_206939800_206940200	0.0864886599592294	3.67238351152978e-08	1.31188077790211e-06	yes
ENSG00000196533	chr1_206747200_206755800	chr1_206942000_206943800	0.145667859825136	1.33233994442745e-20	5.86493068290223e-18	yes
ENSG00000196533	chr1_206747200_206755800	chr1_206955600_206959000	0.0894536749895846	1.23064504478375e-08	5.08450083589086e-07	yes
ENSG00000196533	chr1_206747200_206755800	chr1_206963600_206964200	0.0730525582075243	3.35059300343126e-06	6.28191278563187e-05	yes
ENSG00000196533	chr1_206747200_206755800	chr1_206964600_206967000	0.0903063357184188	8.92774863474618e-09	3.8433267465719e-07	yes
ENSG00000196533	chr1_206747200_206755800	chr1_206976200_206977400	0.0766638719760626	1.06893129373975e-06	2.37897720273579e-05	yes
ENSG00000196533	chr1_206747200_206755800	chr1_206990200_206991000	0.103527647110541	4.22359565659038e-11	3.40730573410249e-09	yes
ENSG00000196533	chr1_206747200_206755800	chr1_207079000_207080400	-0.010112715125154	0.520489036360444	0.966095228757654	no
ENSG00000196533	chr1_206747200_206755800	chr1_207082400_207088600	0.0821580950444388	1.70174957970683e-07	4.9372541917587e-06	yes
ENSG00000196533	chr1_206747200_206755800	chr1_207096400_207096800	0.0712013886359232	5.89891100109394e-06	0.000101605995325765	yes
ENSG00000196533	chr1_206747200_206755800	chr1_207097400_207099200	0.11781197284575	5.81853738159789e-14	8.86116320521996e-12	yes
ENSG00000196533	chr1_206747200_206755800	chr1_207101000_207103200	0.06206643701903	7.89419125432151e-05	0.000896105920156547	yes
ENSG00000196533	chr1_206747200_206755800	chr1_207103800_207106000	0.0725168368347098	3.9519947504272e-06	7.23051687665999e-05	yes
ENSG00000196533	chr1_206747200_206755800	chr1_207140400_207141400	0.0457181511999773	0.00365483300419565	0.0209936889122486	no
ENSG00000203710	chr1_206747200_206755800	chr1_206762800_206764400	0.0879105234577198	0.00981458705466226	0.0466859755069975	yes
ENSG00000203710	chr1_206747200_206755800	chr1_206851800_206853600	0.0745612848243699	0.0285984289297966	0.110431439745305	no
ENSG00000203710	chr1_206747200_206755800	chr1_206854000_206856600	0.0305297862575551	0.370649431416071	0.835035398389122	no
ENSG00000203710	chr1_206747200_206755800	chr1_206865600_206874200	0.00773434751510804	0.820615766417986	0.966095228757654	no
ENSG00000203710	chr1_206747200_206755800	chr1_206886400_206887000	0.0251212927358649	0.461363787845241	0.966095228757654	no
ENSG00000203710	chr1_206747200_206755800	chr1_206888200_206891600	0.147531674134638	1.36735005953696e-05	0.000206578121802346	yes
ENSG00000203710	chr1_206747200_206755800	chr1_206892200_206894800	0.0648409671623953	0.0570456908054965	0.191811125973289	no
ENSG00000203710	chr1_206747200_206755800	chr1_206907800_206908600	0.0758345347459715	0.0259830209743005	0.102274134559286	no
ENSG00000203710	chr1_206747200_206755800	chr1_206912200_206917200	0.115059593656144	0.000713144926402421	0.00552556300766781	yes
ENSG00000203710	chr1_206747200_206755800	chr1_206939800_206940200	0.056429968721674	0.0977846214113148	0.294639399406422	no
ENSG00000203710	chr1_206747200_206755800	chr1_206942000_206943800	0.208474982469865	6.41277553147097e-10	3.79371648865452e-08	yes
ENSG00000203710	chr1_206747200_206755800	chr1_206955600_206959000	0.125974146881856	0.000208907188954865	0.00200771246495591	yes
ENSG00000203710	chr1_206747200_206755800	chr1_206963600_206964200	0.11671744041792	0.000595679160448817	0.00476680634287075	yes
ENSG00000203710	chr1_206747200_206755800	chr1_206964600_206967000	0.109107429131215	0.00133517272483151	0.00924243606136821	yes
ENSG00000203710	chr1_206747200_206755800	chr1_206976200_206977400	0.0940673252809215	0.00571107710038392	0.030159140166395	yes
ENSG00000203710	chr1_206747200_206755800	chr1_206990200_206991000	0.189977464913245	1.89987867579915e-08	7.41829316678344e-07	yes
ENSG00000203710	chr1_206747200_206755800	chr1_207079000_207080400	0.0638871827299281	0.0608049643366503	0.201815765873518	no
ENSG00000203710	chr1_206747200_206755800	chr1_207082400_207088600	0.143564292084351	2.3281755484913e-05	0.0003230992491259	yes
ENSG00000203710	chr1_206747200_206755800	chr1_207096400_207096800	0.145780989209122	1.73226749692566e-05	0.000252120863328454	yes
ENSG00000203710	chr1_206747200_206755800	chr1_207097400_207099200	0.123650941834563	0.000273616635655656	0.00250952772825793	yes
ENSG00000203710	chr1_206747200_206755800	chr1_207101000_207103200	0.00773434751510804	0.820615766417986	0.966095228757654	no
ENSG00000203710	chr1_206747200_206755800	chr1_207103800_207106000	0.120484314503955	0.000392332003653926	0.00338024370384399	yes
ENSG00000203710	chr1_206747200_206755800	chr1_207140400_207141400	-0.0279646372738024	0.412212600212048	0.899719234496173	no
ENSG00000203710	chr1_206747200_206755800	chr1_207506000_207507000	0.0904553621548938	0.0078757582711397	0.0390834667165517	yes
ENSG00000203710	chr1_206747200_206755800	chr1_207508800_207511200	0.126784019902665	0.000189945628319478	0.00185536292503971	yes
ENSG00000203710	chr1_206747200_206755800	chr1_207519200_207520000	0.0555050262589634	0.103416935881751	0.30807087883759	no
ENSG00000203710	chr1_206747200_206755800	chr1_207584400_207588800	0.152097685452781	7.28445937982267e-06	0.000121401174318731	yes
ENSG00000203710	chr1_206747200_206755800	chr1_207603000_207605400	-0.0445874565795019	0.190930536893746	0.500780622113047	no
ENSG00000203710	chr1_206747200_206755800	chr1_207971600_207972400	-0.0114184511783594	0.737799870499922	0.966095228757654	no
ENSG00000203710	chr1_206747200_206755800	chr1_207980400_207983000	0.110914086806905	0.00110721740176336	0.00793138862406301	yes
ENSG00000203710	chr1_206747200_206755800	chr1_207985600_207991800	0.0143158193921926	0.674688756534947	0.966095228757654	no
ENSG00000203710	chr1_206747200_206755800	chr1_207992600_207993000	0.110988156860782	0.00109868758505233	0.00788117352016433	yes
ENSG00000203710	chr1_206747200_206755800	chr1_207997200_207999400	0.15823697716482	3.03387356916648e-06	5.77611868569488e-05	yes
ENSG00000203710	chr1_206747200_206755800	chr1_208001600_208002000	0.0337892849909996	0.321738666541742	0.751657246201239	no
ENSG00000203710	chr1_206747200_206755800	chr1_208004800_208006400	0.0876759513308722	0.0100130826019767	0.0474445659254671	yes
ENSG00000203710	chr1_206747200_206755800	chr1_208035200_208035600	0.0546214704596067	0.109034740424224	0.321323988339631	no
ENSG00000203710	chr1_206747200_206755800	chr1_208037400_208037800	0.0588032954779488	0.0844476438650375	0.26224905293464	no
ENSG00000203710	chr1_206747200_206755800	chr1_208360400_208363200	0.067659480755674	0.047048344390853	0.164486059712164	no
ENSG00000117322	chr1_206762800_206764400	chr1_206851800_206853600	0.0555663920793205	0.0155561007765819	0.0676835839332287	no
ENSG00000117322	chr1_206762800_206764400	chr1_206854000_206856600	0.0413714606138184	0.0717741010059306	0.230327858495409	no
ENSG00000117322	chr1_206762800_206764400	chr1_206863600_206864600	-0.00780148635270903	0.734314260605091	0.966095228757654	no
ENSG00000117322	chr1_206762800_206764400	chr1_206865600_206874200	0.0163846997311056	0.475951343693303	0.966095228757654	no
ENSG00000117322	chr1_206762800_206764400	chr1_206886400_206887000	0.0424279652311778	0.0648094962028449	0.212301977066465	no
ENSG00000117322	chr1_206762800_206764400	chr1_206888200_206891600	0.0768346211796799	0.000815510138195627	0.00617244830809216	yes
ENSG00000117322	chr1_206762800_206764400	chr1_206892200_206894800	0.0955832359377362	3.07701239837771e-05	0.000407964328727702	yes
ENSG00000117322	chr1_206762800_206764400	chr1_206907800_206908600	0.0451194986658203	0.0495500430930983	0.171374060301199	no
ENSG00000117322	chr1_206762800_206764400	chr1_206912200_206917200	0.0571811328916129	0.0127893879750916	0.0577883880937244	no
ENSG00000117322	chr1_206762800_206764400	chr1_206939800_206940200	0.0256675920671597	0.264080697106911	0.645922828055446	no
ENSG00000117322	chr1_206762800_206764400	chr1_206942000_206943800	0.0656383621497795	0.00425594968988706	0.0237560265065194	yes
ENSG00000117322	chr1_206762800_206764400	chr1_206955600_206959000	0.10888490707609	2.02475478758975e-06	4.10016014332342e-05	yes
ENSG00000117322	chr1_206762800_206764400	chr1_206963600_206964200	0.0328609909327968	0.152736042711595	0.41973542304518	no
ENSG00000117322	chr1_206762800_206764400	chr1_206964600_206967000	0.0259318312303061	0.259193698594998	0.636615251940225	no
ENSG00000117322	chr1_206762800_206764400	chr1_206976200_206977400	0.0506938450495955	0.0273317499640851	0.106496420668871	no
ENSG00000117322	chr1_206762800_206764400	chr1_206990200_206991000	0.0263519919236736	0.251552560753445	0.621902960453238	no
ENSG00000117322	chr1_206762800_206764400	chr1_207079000_207080400	-0.00551356898429206	0.810440402804306	0.966095228757654	no
ENSG00000117322	chr1_206762800_206764400	chr1_207082400_207088600	0.00819792973608545	0.721361703716517	0.966095228757654	no
ENSG00000117322	chr1_206762800_206764400	chr1_207096400_207096800	0.0137207962170884	0.550559345378617	0.966095228757654	no
ENSG00000117322	chr1_206762800_206764400	chr1_207097400_207099200	0.0843867932808469	0.000235411829531013	0.00221608209801982	yes
ENSG00000117322	chr1_206762800_206764400	chr1_207101000_207103200	0.0543045900205853	0.0180714797937899	0.076348808783959	no
ENSG00000117322	chr1_206762800_206764400	chr1_207103800_207106000	0.0783933996578694	0.000636427012948596	0.00503239328632564	yes
ENSG00000117322	chr1_206762800_206764400	chr1_207140400_207141400	0.0213974718417086	0.351875235782176	0.803877929734468	no
ENSG00000117322	chr1_206762800_206764400	chr1_207506000_207507000	0.0474086230194308	0.0390583444634921	0.141807912487763	no
ENSG00000117322	chr1_206762800_206764400	chr1_207508800_207511200	0.0664114819500274	0.0038245243466429	0.021781823771854	yes
ENSG00000117322	chr1_206762800_206764400	chr1_207519200_207520000	-0.0117177312308245	0.61021086222235	0.966095228757654	no
ENSG00000117322	chr1_206762800_206764400	chr1_207584400_207588800	0.0546463217820171	0.017357331631913	0.0739126638064933	no
ENSG00000117322	chr1_206762800_206764400	chr1_207603000_207605400	0.0864167594622056	0.000165601875897198	0.00165692986426869	yes
ENSG00000117322	chr1_206762800_206764400	chr1_207971600_207972400	-0.00551356898429206	0.810440402804306	0.966095228757654	no
ENSG00000117322	chr1_206762800_206764400	chr1_207980400_207983000	-0.0123548490779988	0.590927838218212	0.966095228757654	no
ENSG00000117322	chr1_206762800_206764400	chr1_207985600_207991800	0.0752858720759141	0.00103878052079763	0.00752741317780806	yes
ENSG00000117322	chr1_206762800_206764400	chr1_207992600_207993000	-0.00872463409384404	0.704276599335709	0.966095228757654	no
ENSG00000117322	chr1_206762800_206764400	chr1_207997200_207999400	0.103681241890129	6.10773307931649e-06	0.000104662283658942	yes
ENSG00000117322	chr1_206762800_206764400	chr1_208001600_208002000	0.0227398787116893	0.322478228926955	0.752971237599174	no
ENSG00000117322	chr1_206762800_206764400	chr1_208004800_208006400	0.0352476541263456	0.125066344711939	0.358232364634676	no
ENSG00000117322	chr1_206762800_206764400	chr1_208035200_208035600	0.0104267055201387	0.650113882396085	0.966095228757654	no
ENSG00000117322	chr1_206762800_206764400	chr1_208037400_208037800	0.0376028929283076	0.10175325375074	0.304088423851445	no
ENSG00000117322	chr1_206762800_206764400	chr1_208360400_208363200	0.00320150455569784	0.889232838964956	0.966095228757654	no
ENSG00000123836	chr1_206762800_206764400	chr1_206851800_206853600	0.0402382273957617	0.367339492619821	0.829639482279573	no
ENSG00000123836	chr1_206762800_206764400	chr1_206854000_206856600	0.15271803605836	0.000581287189091079	0.00467242126829905	yes
ENSG00000123836	chr1_206762800_206764400	chr1_206863600_206864600	-0.00780921190060065	0.861170995146073	0.966095228757654	no
ENSG00000123836	chr1_206762800_206764400	chr1_206865600_206874200	0.0711779266989347	0.110489330176827	0.324683733136271	no
ENSG00000123836	chr1_206762800_206764400	chr1_206886400_206887000	-0.0110548878024955	0.804464843826437	0.966095228757654	no
ENSG00000123836	chr1_206762800_206764400	chr1_206888200_206891600	0.215287717679728	1.06885862362792e-06	2.37883386611241e-05	yes
ENSG00000123836	chr1_206762800_206764400	chr1_206892200_206894800	0.142535733273902	0.00133489687250988	0.00924097107983933	yes
ENSG00000123836	chr1_206762800_206764400	chr1_206907800_206908600	0.100281762460426	0.02435971504381	0.0970948048656847	no
ENSG00000123836	chr1_206762800_206764400	chr1_206912200_206917200	0.0197800148420392	0.657765028752443	0.966095228757654	no
ENSG00000123836	chr1_206762800_206764400	chr1_206939800_206940200	0.0803433549290066	0.0715234660334515	0.229690048348485	no
ENSG00000123836	chr1_206762800_206764400	chr1_206942000_206943800	0.0803749831890213	0.0714115859470408	0.229407039598836	no
ENSG00000123836	chr1_206762800_206764400	chr1_206955600_206959000	0.219311663223258	6.6277503775969e-07	1.58196634176202e-05	yes
ENSG00000123836	chr1_206762800_206764400	chr1_206963600_206964200	0.0451591748748105	0.31162416993607	0.733616911508904	no
ENSG00000123836	chr1_206762800_206764400	chr1_206964600_206967000	0.0384316733772916	0.389257470179304	0.864694686523146	no
ENSG00000123836	chr1_206762800_206764400	chr1_206976200_206977400	0.0625060539528418	0.161171162550716	0.43796089112373	no
ENSG00000123836	chr1_206762800_206764400	chr1_206990200_206991000	0.0537501693474755	0.228372044463813	0.576526000864399	no
ENSG00000123836	chr1_206762800_206764400	chr1_207079000_207080400	-0.00780921190060065	0.861170995146073	0.966095228757654	no
ENSG00000123836	chr1_206762800_206764400	chr1_207082400_207088600	-0.0284985084161425	0.523258241422518	0.966095228757654	no
ENSG00000123836	chr1_206762800_206764400	chr1_207096400_207096800	0.106748466257669	0.0165118716831988	0.0710052074389802	no
ENSG00000123836	chr1_206762800_206764400	chr1_207097400_207099200	0.151945325233743	0.000620282830528473	0.00492655639831698	yes
ENSG00000123836	chr1_206762800_206764400	chr1_207101000_207103200	0.100281762460426	0.02435971504381	0.0970948048656847	no
ENSG00000123836	chr1_206762800_206764400	chr1_207103800_207106000	0.0941342187135929	0.0346218302326545	0.128735702603178	no
ENSG00000123836	chr1_206762800_206764400	chr1_207140400_207141400	-0.0192243716508677	0.666792520673076	0.966095228757654	no
ENSG00000123836	chr1_206762800_206764400	chr1_207506000_207507000	0.115922546598218	0.00919333700804359	0.0442844527615379	yes
ENSG00000123836	chr1_206762800_206764400	chr1_207508800_207511200	0.0297669502422784	0.504928746418029	0.966095228757654	no
ENSG00000123836	chr1_206762800_206764400	chr1_207519200_207520000	0.138239812522068	0.00186633075754027	0.0121447335656937	yes
ENSG00000123836	chr1_206762800_206764400	chr1_207584400_207588800	0.0186668924574828	0.675898442311121	0.966095228757654	no
ENSG00000123836	chr1_206762800_206764400	chr1_207603000_207605400	0.19608859083885	9.23424128035008e-06	0.000148371295500135	yes
ENSG00000123836	chr1_206762800_206764400	chr1_207980400_207983000	0.0789851818226073	0.0764645296535602	0.242264350559223	no
ENSG00000123836	chr1_206762800_206764400	chr1_207985600_207991800	0.0537501693474755	0.228372044463813	0.576526000864399	no
ENSG00000123836	chr1_206762800_206764400	chr1_207992600_207993000	-0.0110548878024955	0.804464843826437	0.966095228757654	no
ENSG00000123836	chr1_206762800_206764400	chr1_207997200_207999400	0.128822492047561	0.00376802079128585	0.0215204496451582	yes
ENSG00000123836	chr1_206762800_206764400	chr1_208001600_208002000	-0.0192243716508677	0.666792520673076	0.966095228757654	no
ENSG00000123836	chr1_206762800_206764400	chr1_208004800_208006400	-0.0448375089645422	0.315086850487308	0.73984143014323	no
ENSG00000123836	chr1_206762800_206764400	chr1_208035200_208035600	0.0645509224576572	0.147875677798596	0.409061231224249	no
ENSG00000123836	chr1_206762800_206764400	chr1_208037400_208037800	0.175460122699387	7.49336092473044e-05	0.000858184777991125	yes
ENSG00000136634	chr1_206762800_206764400	chr1_206851800_206853600	-0.0345937702613475	0.643847862512523	0.966095228757654	no
ENSG00000136634	chr1_206762800_206764400	chr1_206854000_206856600	0.322097378277154	9.78941281179869e-06	0.000155877381585788	yes
ENSG00000136634	chr1_206762800_206764400	chr1_206865600_206874200	-0.0137226854483234	0.85452386429766	0.966095228757654	no
ENSG00000136634	chr1_206762800_206764400	chr1_206886400_206887000	-0.00967641249645229	0.8971329957698	0.966095228757654	no
ENSG00000136634	chr1_206762800_206764400	chr1_206888200_206891600	0.329233839068098	6.02485674427904e-06	0.000103442282421419	yes
ENSG00000136634	chr1_206762800_206764400	chr1_206892200_206894800	0.274852345379702	0.000180740035274723	0.00178060661324713	yes
ENSG00000136634	chr1_206762800_206764400	chr1_206907800_206908600	-0.0195161428671978	0.794270944308291	0.966095228757654	no
ENSG00000136634	chr1_206762800_206764400	chr1_206912200_206917200	0.0585088635701483	0.433995233397517	0.931087017910002	no
ENSG00000136634	chr1_206762800_206764400	chr1_206939800_206940200	0.139336019108205	0.0613834691027814	0.203335108218584	no
ENSG00000136634	chr1_206762800_206764400	chr1_206942000_206943800	0.101461910963385	0.174120208332158	0.465602223151751	no
ENSG00000136634	chr1_206762800_206764400	chr1_206955600_206959000	0.264458211254526	0.000321245784366685	0.00286640255095386	yes
ENSG00000136634	chr1_206762800_206764400	chr1_206963600_206964200	-0.0195161428671978	0.794270944308291	0.966095228757654	no
ENSG00000136634	chr1_206762800_206764400	chr1_206964600_206967000	-0.0417977749096026	0.576380209032332	0.966095228757654	no
ENSG00000136634	chr1_206762800_206764400	chr1_206976200_206977400	0.358344687316233	7.30319426640163e-07	1.71836426692959e-05	yes
ENSG00000136634	chr1_206762800_206764400	chr1_206990200_206991000	-0.0240384924064501	0.748050741451616	0.966095228757654	no
ENSG00000136634	chr1_206762800_206764400	chr1_207082400_207088600	-0.0240384924064501	0.748050741451616	0.966095228757654	no
ENSG00000136634	chr1_206762800_206764400	chr1_207096400_207096800	-0.0313944277324392	0.674817106056131	0.966095228757654	no
ENSG00000136634	chr1_206762800_206764400	chr1_207097400_207099200	0.358344687316233	7.30319426640163e-07	1.71836426692959e-05	yes
ENSG00000136634	chr1_206762800_206764400	chr1_207101000_207103200	-0.00967641249645229	0.8971329957698	0.966095228757654	no
ENSG00000136634	chr1_206762800_206764400	chr1_207103800_207106000	0.124400440539949	0.0952107025692417	0.288448550540735	no
ENSG00000136634	chr1_206762800_206764400	chr1_207140400_207141400	-0.021881611068708	0.769994237558756	0.966095228757654	no
ENSG00000136634	chr1_206762800_206764400	chr1_207506000_207507000	-0.0137226854483234	0.85452386429766	0.966095228757654	no
ENSG00000136634	chr1_206762800_206764400	chr1_207508800_207511200	0.254884470527185	0.000534717559923349	0.00436179482620742	yes
ENSG00000136634	chr1_206762800_206764400	chr1_207519200_207520000	-0.0168539325842697	0.821830269516392	0.966095228757654	no
ENSG00000136634	chr1_206762800_206764400	chr1_207584400_207588800	0.0768423118416876	0.303871605883864	0.719663954168305	no
ENSG00000136634	chr1_206762800_206764400	chr1_207603000_207605400	0.322097378277154	9.78941281179869e-06	0.000155877381585788	yes
ENSG00000136653	chr1_206762800_206764400	chr1_206851800_206853600	0.037661582091198	0.050591702601886	0.174244641412493	no
ENSG00000136653	chr1_206762800_206764400	chr1_206854000_206856600	0.0235063131380532	0.222504752405551	0.56487341385603	no
ENSG00000136653	chr1_206762800_206764400	chr1_206863600_206864600	-0.00647821707085687	0.736754955525553	0.966095228757654	no
ENSG00000136653	chr1_206762800_206764400	chr1_206865600_206874200	0.0324112822618096	0.0925221404614424	0.281945371782856	no
ENSG00000136653	chr1_206762800_206764400	chr1_206886400_206887000	-0.0129854194892186	0.500417613239311	0.966095228757654	no
ENSG00000136653	chr1_206762800_206764400	chr1_206888200_206891600	0.0766185851382368	6.84705645879144e-05	0.000796172951990874	yes
ENSG00000136653	chr1_206762800_206764400	chr1_206892200_206894800	0.0610336798632302	0.00152464813226479	0.0103005865031979	yes
ENSG00000136653	chr1_206762800_206764400	chr1_206907800_206908600	0.00381447704087508	0.843098826262833	0.966095228757654	no
ENSG00000136653	chr1_206762800_206764400	chr1_206912200_206917200	0.0401236250484292	0.0372671091656913	0.13658996943753	no
ENSG00000136653	chr1_206762800_206764400	chr1_206939800_206940200	0.0549376936713668	0.00433313433995237	0.0241030875078602	yes
ENSG00000136653	chr1_206762800_206764400	chr1_206942000_206943800	0.0605491388826512	0.00166235483199824	0.0110499338684842	yes
ENSG00000136653	chr1_206762800_206764400	chr1_206955600_206959000	0.11931646242371	5.18317665304707e-10	3.14524116318756e-08	yes
ENSG00000136653	chr1_206762800_206764400	chr1_206963600_206964200	0.0558866275083035	0.00370567797874631	0.0212279149780766	yes
ENSG00000136653	chr1_206762800_206764400	chr1_206964600_206967000	0.0474904847787051	0.0136768922560591	0.0610005837997285	no
ENSG00000136653	chr1_206762800_206764400	chr1_206976200_206977400	0.0449973931827899	0.0194877643067602	0.0811588475986945	no
ENSG00000136653	chr1_206762800_206764400	chr1_206990200_206991000	0.013545300872868	0.482125237681409	0.966095228757654	no
ENSG00000136653	chr1_206762800_206764400	chr1_207079000_207080400	-0.00724421300440697	0.706989668022103	0.966095228757654	no
ENSG00000136653	chr1_206762800_206764400	chr1_207082400_207088600	0.012985160320074	0.500426165132469	0.966095228757654	no
ENSG00000136653	chr1_206762800_206764400	chr1_207096400_207096800	0.063358457098644	0.000998556860449446	0.0072876231795589	yes
ENSG00000136653	chr1_206762800_206764400	chr1_207097400_207099200	0.0345900569580788	0.0725913811550075	0.232407944819037	no
ENSG00000136653	chr1_206762800_206764400	chr1_207101000_207103200	0.0119275162410058	0.53596079337806	0.966095228757654	no
ENSG00000136653	chr1_206762800_206764400	chr1_207103800_207106000	0.0487694758270472	0.011337486950464	0.0524506345154071	no
ENSG00000136653	chr1_206762800_206764400	chr1_207140400_207141400	0.0304487435061246	0.114031184392592	0.332885089264981	no
ENSG00000136653	chr1_206762800_206764400	chr1_207506000_207507000	0.0644364250338567	0.000816794372956089	0.00618051565765737	yes
ENSG00000136653	chr1_206762800_206764400	chr1_207508800_207511200	0.0729293729013182	0.000151071743197895	0.00153636956301928	yes
ENSG00000136653	chr1_206762800_206764400	chr1_207519200_207520000	-0.011237317097758	0.559815892007559	0.966095228757654	no
ENSG00000136653	chr1_206762800_206764400	chr1_207584400_207588800	0.083744227408895	1.3423944659562e-05	0.000203382241649514	yes
ENSG00000136653	chr1_206762800_206764400	chr1_207603000_207605400	0.0610336798632302	0.00152464813226479	0.0103005865031979	yes
ENSG00000142224	chr1_206762800_206764400	chr1_206851800_206853600	0.0931312848468764	0.0139752268995045	0.0620642860368051	no
ENSG00000142224	chr1_206762800_206764400	chr1_206854000_206856600	-0.0123879189158523	0.744242154922757	0.966095228757654	no
ENSG00000142224	chr1_206762800_206764400	chr1_206863600_206864600	-0.00618057674270591	0.870704818813577	0.966095228757654	no
ENSG00000142224	chr1_206762800_206764400	chr1_206865600_206874200	-0.0175700169310621	0.643556889923768	0.966095228757654	no
ENSG00000142224	chr1_206762800_206764400	chr1_206886400_206887000	-0.0123879189158523	0.744242154922757	0.966095228757654	no
ENSG00000142224	chr1_206762800_206764400	chr1_206888200_206891600	0.0491275451030475	0.195483882674075	0.510168589736356	no
ENSG00000142224	chr1_206762800_206764400	chr1_206892200_206894800	0.0443822022401652	0.242260818947181	0.603823695101662	no
ENSG00000142224	chr1_206762800_206764400	chr1_206907800_206908600	-0.019672490658852	0.604379282262916	0.966095228757654	no
ENSG00000142224	chr1_206762800_206764400	chr1_206912200_206917200	0.0165890021848693	0.662190150357947	0.966095228757654	no
ENSG00000142224	chr1_206762800_206764400	chr1_206939800_206940200	-0.0320974608826451	0.397840126441885	0.877917800756267	no
ENSG00000142224	chr1_206762800_206764400	chr1_206942000_206943800	0.109556683674605	0.00380581841774565	0.0216940054504628	yes
ENSG00000142224	chr1_206762800_206764400	chr1_206955600_206959000	0.089733905286628	0.0178910030702467	0.0757342985721058	no
ENSG00000142224	chr1_206762800_206764400	chr1_206963600_206964200	0.020517599996246	0.588938171212527	0.966095228757654	no
ENSG00000142224	chr1_206762800_206764400	chr1_206964600_206967000	0.0333846292191255	0.379179531964027	0.848771597927694	no
ENSG00000142224	chr1_206762800_206764400	chr1_206976200_206977400	-0.01779409651577	0.639331406515879	0.966095228757654	no
ENSG00000142224	chr1_206762800_206764400	chr1_206990200_206991000	0.0443822022401652	0.242260818947181	0.603823695101662	no
ENSG00000142224	chr1_206762800_206764400	chr1_207082400_207088600	0.0304818092428712	0.422028792032937	0.914101045242261	no
ENSG00000142224	chr1_206762800_206764400	chr1_207096400_207096800	0.0113249484255945	0.765516032970257	0.966095228757654	no
ENSG00000142224	chr1_206762800_206764400	chr1_207097400_207099200	0.0432439289853567	0.254563220139316	0.627678387618755	no
ENSG00000142224	chr1_206762800_206764400	chr1_207101000_207103200	0.107361963937387	0.00457523576319881	0.0251947121681009	yes
ENSG00000142224	chr1_206762800_206764400	chr1_207103800_207106000	-0.0472553268616102	0.213081786350016	0.545999240704084	no
ENSG00000142224	chr1_206762800_206764400	chr1_207140400_207141400	0.0479591485305722	0.206336925485502	0.532361157961303	no
ENSG00000142224	chr1_206762800_206764400	chr1_207506000_207507000	0.160360758949859	2.13255339212716e-05	0.00030009513692141	yes
ENSG00000142224	chr1_206762800_206764400	chr1_207508800_207511200	0.00719491555017063	0.849719625674826	0.966095228757654	no
ENSG00000142224	chr1_206762800_206764400	chr1_207519200_207520000	-0.0107205092448606	0.777693396447153	0.966095228757654	no
ENSG00000142224	chr1_206762800_206764400	chr1_207584400_207588800	0.0421285220127242	0.267032731740946	0.65151707106612	no
ENSG00000142224	chr1_206762800_206764400	chr1_207603000_207605400	0.0519321873221884	0.17114745582997	0.45932122885705	no
ENSG00000143466	chr1_206762800_206764400	chr1_206851800_206853600	0.00661091418255408	0.801545115588668	0.966095228757654	no
ENSG00000143466	chr1_206762800_206764400	chr1_206854000_206856600	0.0534132202056129	0.0421326931846874	0.150673140903909	no
ENSG00000143466	chr1_206762800_206764400	chr1_206863600_206864600	-0.00875635188681169	0.739194263139123	0.966095228757654	no
ENSG00000143466	chr1_206762800_206764400	chr1_206865600_206874200	0.0251104370035964	0.339657271230522	0.783022680056943	no
ENSG00000143466	chr1_206762800_206764400	chr1_206886400_206887000	0.041121332185582	0.11779792952847	0.341612715197625	no
ENSG00000143466	chr1_206762800_206764400	chr1_206888200_206891600	0.118471447750751	6.17871147055036e-06	0.000105680465155678	yes
ENSG00000143466	chr1_206762800_206764400	chr1_206892200_206894800	0.0830252553724767	0.0015665808377915	0.0105300477538421	yes
ENSG00000143466	chr1_206762800_206764400	chr1_206907800_206908600	0.0610740394723552	0.0201153944159512	0.0832462654730276	no
ENSG00000143466	chr1_206762800_206764400	chr1_206912200_206917200	0.0526250929189346	0.0452654420425533	0.159480126151303	no
ENSG00000143466	chr1_206762800_206764400	chr1_206939800_206940200	0.0481629274854532	0.0669208925316335	0.217834201783221	no
ENSG00000143466	chr1_206762800_206764400	chr1_206942000_206943800	0.0388999942202397	0.138999420073947	0.38958300308155	no
ENSG00000143466	chr1_206762800_206764400	chr1_206955600_206959000	0.0592914929792057	0.0240561173534571	0.0961235034519182	no
ENSG00000143466	chr1_206762800_206764400	chr1_206963600_206964200	0.00821895557977648	0.754669853791281	0.966095228757654	no
ENSG00000143466	chr1_206762800_206764400	chr1_206964600_206967000	0.0236743789532106	0.368003328868384	0.830730588275446	no
ENSG00000143466	chr1_206762800_206764400	chr1_206976200_206977400	0.0182327749280727	0.488144607996189	0.966095228757654	no
ENSG00000143466	chr1_206762800_206764400	chr1_206990200_206991000	-0.0246077966199437	0.349415546150623	0.799723955255581	no
ENSG00000143466	chr1_206762800_206764400	chr1_207079000_207080400	-0.00437363505097221	0.867932487795613	0.966095228757654	no
ENSG00000143466	chr1_206762800_206764400	chr1_207082400_207088600	-0.0301357299873255	0.251789905987127	0.622355016811362	no
ENSG00000143466	chr1_206762800_206764400	chr1_207096400_207096800	0.0366181689593956	0.163716558299898	0.443474916109893	no
ENSG00000143466	chr1_206762800_206764400	chr1_207097400_207099200	0.0450203137767389	0.0867992955234973	0.268034219637499	no
ENSG00000143466	chr1_206762800_206764400	chr1_207101000_207103200	0.0271568969287139	0.301749734645684	0.715797903524038	no
ENSG00000143466	chr1_206762800_206764400	chr1_207103800_207106000	0.0284066595934316	0.280039063079419	0.675917921136911	no
ENSG00000143466	chr1_206762800_206764400	chr1_207140400_207141400	-0.0206646657323995	0.432014567720594	0.928286043711648	no
ENSG00000143466	chr1_206762800_206764400	chr1_207506000_207507000	-0.00758059877166962	0.773181033713374	0.966095228757654	no
ENSG00000143466	chr1_206762800_206764400	chr1_207508800_207511200	0.0552460050025402	0.0355494394091641	0.131497990820986	no
ENSG00000143466	chr1_206762800_206764400	chr1_207519200_207520000	-0.0107317315877281	0.68325215132458	0.966095228757654	no
ENSG00000143466	chr1_206762800_206764400	chr1_207584400_207588800	-0.000935029843431443	0.971641502142839	0.975896934141442	no
ENSG00000143466	chr1_206762800_206764400	chr1_207603000_207605400	0.0511831561382317	0.0515052156521165	0.176747958623142	no
ENSG00000143479	chr1_206762800_206764400	chr1_206851800_206853600	0.0913008228422923	0.00791598126984189	0.0392433263090264	yes
ENSG00000143479	chr1_206762800_206764400	chr1_206854000_206856600	0.0596836369257267	0.0829332816489335	0.258454597369468	no
ENSG00000143479	chr1_206762800_206764400	chr1_206863600_206864600	-0.0075838412603363	0.825769422151377	0.966095228757654	no
ENSG00000143479	chr1_206762800_206764400	chr1_206865600_206874200	-0.0194624736040381	0.572095249865382	0.966095228757654	no
ENSG00000143479	chr1_206762800_206764400	chr1_206886400_206887000	-0.00929378465253969	0.787340393713822	0.966095228757654	no
ENSG00000143479	chr1_206762800_206764400	chr1_206888200_206891600	0.0919024802523392	0.00751298884530634	0.0376227638000665	yes
ENSG00000143479	chr1_206762800_206764400	chr1_206892200_206894800	-0.0161549693934298	0.639110829446788	0.966095228757654	no
ENSG00000143479	chr1_206762800_206764400	chr1_206907800_206908600	0.0596836369257267	0.0829332816489335	0.258454597369468	no
ENSG00000143479	chr1_206762800_206764400	chr1_206912200_206917200	0.0829476273338115	0.015874732465958	0.0687915271898378	no
ENSG00000143479	chr1_206762800_206764400	chr1_206939800_206940200	0.116474472846049	0.000693026254367509	0.00539746225806287	yes
ENSG00000143479	chr1_206762800_206764400	chr1_206942000_206943800	0.0388583724084063	0.259183291214789	0.636595122780847	no
ENSG00000143479	chr1_206762800_206764400	chr1_206955600_206959000	0.118465953967887	0.000559065177339747	0.00452433090450549	yes
ENSG00000143479	chr1_206762800_206764400	chr1_206963600_206964200	0.141700695186039	3.56721585128845e-05	0.00046178694742351	yes
ENSG00000143479	chr1_206762800_206764400	chr1_206964600_206967000	0.0929322428083111	0.00686568883089218	0.0349949998304448	yes
ENSG00000143479	chr1_206762800_206764400	chr1_206976200_206977400	0.0407472902938195	0.236723440568469	0.592976933775117	no
ENSG00000143479	chr1_206762800_206764400	chr1_206990200_206991000	-0.0216307087440646	0.530054225097438	0.966095228757654	no
ENSG00000143479	chr1_206762800_206764400	chr1_207079000_207080400	-0.0075838412603363	0.825769422151377	0.966095228757654	no
ENSG00000143479	chr1_206762800_206764400	chr1_207082400_207088600	0.0234315918087711	0.496368125546001	0.966095228757654	no
ENSG00000143479	chr1_206762800_206764400	chr1_207096400_207096800	0.0670848625837363	0.051248662575528	0.176040768543075	no
ENSG00000143479	chr1_206762800_206764400	chr1_207097400_207099200	0.0871074562153463	0.0113031393489235	0.0523200074268969	no
ENSG00000143479	chr1_206762800_206764400	chr1_207101000_207103200	0.135522243244883	7.75350552007194e-05	0.000882732758774593	yes
ENSG00000143479	chr1_206762800_206764400	chr1_207103800_207106000	0.0640182447718269	0.0628724455853256	0.207231509821557	no
ENSG00000143479	chr1_206762800_206764400	chr1_207140400_207141400	-0.0194624736040381	0.572095249865382	0.966095228757654	no
ENSG00000143479	chr1_206762800_206764400	chr1_207506000_207507000	-0.0120124995026075	0.727325336161718	0.966095228757654	no
ENSG00000143479	chr1_206762800_206764400	chr1_207508800_207511200	0.0927734550788036	0.00696212160007314	0.0353883153350394	yes
ENSG00000143479	chr1_206762800_206764400	chr1_207519200_207520000	-0.0075838412603363	0.825769422151377	0.966095228757654	no
ENSG00000143479	chr1_206762800_206764400	chr1_207584400_207588800	0.159560634116301	3.1425128100969e-06	5.95192803093397e-05	yes
ENSG00000143479	chr1_206762800_206764400	chr1_207603000_207605400	0.135522243244883	7.75350552007194e-05	0.000882732758774593	yes
ENSG00000143486	chr1_206762800_206764400	chr1_206851800_206853600	0.0395999057419018	0.0958133383515204	0.289907034200971	no
ENSG00000143486	chr1_206762800_206764400	chr1_206854000_206856600	0.0467545057150503	0.0492164278212961	0.170460913794776	no
ENSG00000143486	chr1_206762800_206764400	chr1_206863600_206864600	-0.00852283201533848	0.720103552347474	0.966095228757654	no
ENSG00000143486	chr1_206762800_206764400	chr1_206865600_206874200	0.0337502328734939	0.155805830009621	0.426382169458411	no
ENSG00000143486	chr1_206762800_206764400	chr1_206886400_206887000	0.0329758383221711	0.165522378548169	0.447324934059899	no
ENSG00000143486	chr1_206762800_206764400	chr1_206888200_206891600	0.0646611801528215	0.00650236326325648	0.0334826457827508	yes
ENSG00000143486	chr1_206762800_206764400	chr1_206892200_206894800	0.0935465330716788	8.09750564068328e-05	0.000915256809090223	yes
ENSG00000143486	chr1_206762800_206764400	chr1_206907800_206908600	0.0172982358394571	0.467041746664513	0.966095228757654	no
ENSG00000143486	chr1_206762800_206764400	chr1_206912200_206917200	0.0298724442705863	0.209055400173044	0.537846999398583	no
ENSG00000143486	chr1_206762800_206764400	chr1_206939800_206940200	0.0447281278121254	0.0599194671667424	0.199474856374913	no
ENSG00000143486	chr1_206762800_206764400	chr1_206942000_206943800	0.0502128119767457	0.0346554253694693	0.128834321368836	no
ENSG00000143486	chr1_206762800_206764400	chr1_206955600_206959000	0.119470213051555	4.63619387701114e-07	1.1641300885165e-05	yes
ENSG00000143486	chr1_206762800_206764400	chr1_206963600_206964200	0.0538164964502667	0.023563354305558	0.0945421340613377	no
ENSG00000143486	chr1_206762800_206764400	chr1_206964600_206967000	0.0223641396031706	0.347041720770086	0.795740981634574	no
ENSG00000143486	chr1_206762800_206764400	chr1_206976200_206977400	0.0481902904095991	0.0426443189860979	0.152119474096792	no
ENSG00000143486	chr1_206762800_206764400	chr1_206990200_206991000	-0.000611987043455911	0.979473536266493	0.981897221587636	no
ENSG00000143486	chr1_206762800_206764400	chr1_207079000_207080400	-0.00737890017679823	0.756389603057054	0.966095228757654	no
ENSG00000143486	chr1_206762800_206764400	chr1_207082400_207088600	-0.00593114998771107	0.80308425209249	0.966095228757654	no
ENSG00000143486	chr1_206762800_206764400	chr1_207096400_207096800	0.0559004074969457	0.0186735601615072	0.0784059758536825	no
ENSG00000143486	chr1_206762800_206764400	chr1_207097400_207099200	0.0636915756166883	0.00735297409349932	0.0369739948488491	yes
ENSG00000143486	chr1_206762800_206764400	chr1_207101000_207103200	0.0467545057150503	0.0492164278212961	0.170460913794776	no
ENSG00000143486	chr1_206762800_206764400	chr1_207103800_207106000	0.0637597045227417	0.00729009918614669	0.0367203857189705	yes
ENSG00000143486	chr1_206762800_206764400	chr1_207140400_207141400	-0.000611987043455911	0.979473536266493	0.981897221587636	no
ENSG00000143486	chr1_206762800_206764400	chr1_207506000_207507000	0.0455747368358435	0.0552337280756512	0.186914815929033	no
ENSG00000143486	chr1_206762800_206764400	chr1_207508800_207511200	0.0708933041357269	0.00284296214974693	0.0171143546737274	yes
ENSG00000143486	chr1_206762800_206764400	chr1_207519200_207520000	-0.0104442105248808	0.660586335866393	0.966095228757654	no
ENSG00000143486	chr1_206762800_206764400	chr1_207584400_207588800	0.0132374001159853	0.577837326388142	0.966095228757654	no
ENSG00000143486	chr1_206762800_206764400	chr1_207603000_207605400	0.0521593807814124	0.028209537835004	0.109222405112634	no
ENSG00000162889	chr1_206762800_206764400	chr1_206851800_206853600	0.0383192025675765	0.0474314234746881	0.165546821291378	no
ENSG00000162889	chr1_206762800_206764400	chr1_206854000_206856600	0.0350195553163197	0.0700461908697628	0.225918998309656	no
ENSG00000162889	chr1_206762800_206764400	chr1_206865600_206874200	0.00231880658275591	0.904547659956046	0.966095228757654	no
ENSG00000162889	chr1_206762800_206764400	chr1_206886400_206887000	0.014632009981058	0.449203712886943	0.951803072370912	no
ENSG00000162889	chr1_206762800_206764400	chr1_206888200_206891600	0.109076308081629	1.53297690811497e-08	6.15864132200046e-07	yes
ENSG00000162889	chr1_206762800_206764400	chr1_206892200_206894800	0.0460874266373724	0.017092839747341	0.0730065432707215	no
ENSG00000162889	chr1_206762800_206764400	chr1_206907800_206908600	0.0324285291874484	0.0934445545934157	0.284166837911638	no
ENSG00000162889	chr1_206762800_206764400	chr1_206912200_206917200	0.00743747535510231	0.70050520111605	0.966095228757654	no
ENSG00000162889	chr1_206762800_206764400	chr1_206939800_206940200	0.0640176109820022	0.000919363688622126	0.00681046520583054	yes
ENSG00000162889	chr1_206762800_206764400	chr1_206942000_206943800	0.0609735885232017	0.00159827920555268	0.0107025701590082	yes
ENSG00000162889	chr1_206762800_206764400	chr1_206955600_206959000	0.0968318788060693	5.1802194952579e-07	1.28080850252194e-05	yes
ENSG00000162889	chr1_206762800_206764400	chr1_206963600_206964200	0.0493822289360359	0.0106069152527423	0.049698958846843	no
ENSG00000162889	chr1_206762800_206764400	chr1_206964600_206967000	0.0166654707531748	0.388729257586999	0.863867374491808	no
ENSG00000162889	chr1_206762800_206764400	chr1_206976200_206977400	0.0402632531457274	0.0372437774506061	0.136519324028558	no
ENSG00000162889	chr1_206762800_206764400	chr1_206990200_206991000	-0.0039231118800926	0.839223556613335	0.966095228757654	no
ENSG00000162889	chr1_206762800_206764400	chr1_207079000_207080400	-0.00765166764629276	0.692314450179349	0.966095228757654	no
ENSG00000162889	chr1_206762800_206764400	chr1_207082400_207088600	0.0186873011435689	0.333789646962725	0.772841316380711	no
ENSG00000162889	chr1_206762800_206764400	chr1_207096400_207096800	0.0589261836341788	0.00228802100418393	0.0143419433061378	yes
ENSG00000162889	chr1_206762800_206764400	chr1_207097400_207099200	0.0458074220430671	0.017778415176257	0.0753405945151854	no
ENSG00000162889	chr1_206762800_206764400	chr1_207101000_207103200	0.0135638664176208	0.482993945892433	0.966095228757654	no
ENSG00000162889	chr1_206762800_206764400	chr1_207103800_207106000	0.0297735443773823	0.123536664885434	0.354726385189298	no
ENSG00000162889	chr1_206762800_206764400	chr1_207140400_207141400	0.0185310712046904	0.33784739601252	0.779922069038123	no
ENSG00000162889	chr1_206762800_206764400	chr1_207506000_207507000	0.095786787874616	6.86699258123957e-07	1.6313616561596e-05	yes
ENSG00000162889	chr1_206762800_206764400	chr1_207508800_207511200	0.0366537021352746	0.0579330473136706	0.194189937955445	no
ENSG00000162889	chr1_206762800_206764400	chr1_207519200_207520000	0.0541263748939401	0.00509082616436473	0.0274775913689259	yes
ENSG00000162889	chr1_206762800_206764400	chr1_207584400_207588800	0.0282331778241953	0.1441840327377	0.401017340558909	no
ENSG00000162889	chr1_206762800_206764400	chr1_207603000_207605400	0.072493265559148	0.000174055547527331	0.00172596044069728	yes
ENSG00000162892	chr1_206762800_206764400	chr1_206851800_206853600	0.0384733782458613	0.494208819581797	0.966095228757654	no
ENSG00000162892	chr1_206762800_206764400	chr1_206854000_206856600	-0.0110323945410172	0.844635990383777	0.966095228757654	no
ENSG00000162892	chr1_206762800_206764400	chr1_206865600_206874200	-0.0110323945410172	0.844635990383777	0.966095228757654	no
ENSG00000162892	chr1_206762800_206764400	chr1_206886400_206887000	-0.00778876672929097	0.889964798862725	0.966095228757654	no
ENSG00000162892	chr1_206762800_206764400	chr1_206888200_206891600	0.131244022479492	0.0192148698385564	0.0802394055445163	no
ENSG00000162892	chr1_206762800_206764400	chr1_206892200_206894800	-0.0175271442749243	0.755536950983355	0.966095228757654	no
ENSG00000162892	chr1_206762800_206764400	chr1_206907800_206908600	0.281326060795939	3.38964782106201e-07	8.91299427551633e-06	yes
ENSG00000162892	chr1_206762800_206764400	chr1_206912200_206917200	0.0141681069689314	0.801295191074895	0.966095228757654	no
ENSG00000162892	chr1_206762800_206764400	chr1_206939800_206940200	-0.0222772959677057	0.692292549133685	0.966095228757654	no
ENSG00000162892	chr1_206762800_206764400	chr1_206942000_206943800	0.0406764740081666	0.469797730889329	0.966095228757654	no
ENSG00000162892	chr1_206762800_206764400	chr1_206955600_206959000	0.131244022479492	0.0192148698385564	0.0802394055445163	no
ENSG00000162892	chr1_206762800_206764400	chr1_206963600_206964200	-0.0274617518190545	0.625637145150664	0.966095228757654	no
ENSG00000162892	chr1_206762800_206764400	chr1_206964600_206967000	-0.0286299167156934	0.611005754099245	0.966095228757654	no
ENSG00000162892	chr1_206762800_206764400	chr1_206976200_206977400	-0.0378062683865246	0.501731625436497	0.966095228757654	no
ENSG00000162892	chr1_206762800_206764400	chr1_206990200_206991000	-0.0192307692307692	0.732640736851729	0.966095228757654	no
ENSG00000162892	chr1_206762800_206764400	chr1_207079000_207080400	-0.0110323945410172	0.844635990383777	0.966095228757654	no
ENSG00000162892	chr1_206762800_206764400	chr1_207082400_207088600	-0.0236668437303821	0.674166092402731	0.966095228757654	no
ENSG00000162892	chr1_206762800_206764400	chr1_207096400_207096800	0.0738136344013449	0.189218727445296	0.497225191358696	no
ENSG00000162892	chr1_206762800_206764400	chr1_207097400_207099200	0.0890714917268442	0.112905066255137	0.330307432067213	no
ENSG00000162892	chr1_206762800_206764400	chr1_207101000_207103200	-0.0156517715286264	0.780990114697551	0.966095228757654	no
ENSG00000162892	chr1_206762800_206764400	chr1_207103800_207106000	-0.0405074143455224	0.471647168601391	0.966095228757654	no
ENSG00000162892	chr1_206762800_206764400	chr1_207140400_207141400	0.136718393105911	0.014691134155818	0.0646300090723676	no
ENSG00000162892	chr1_206762800_206764400	chr1_207506000_207507000	-0.00778876672929097	0.889964798862725	0.966095228757654	no
ENSG00000162892	chr1_206762800_206764400	chr1_207508800_207511200	0.0113668261563627	0.839988764736994	0.966095228757654	no
ENSG00000162892	chr1_206762800_206764400	chr1_207519200_207520000	0.191734201225674	0.000586907991898107	0.00470959393093303	yes
ENSG00000162892	chr1_206762800_206764400	chr1_207584400_207588800	0.0384733782458613	0.494208819581797	0.966095228757654	no
ENSG00000162892	chr1_206762800_206764400	chr1_207603000_207605400	-0.0135332990490192	0.810024871521132	0.966095228757654	no
ENSG00000162892	chr1_206762800_206764400	chr1_207971600_207972400	-0.00778876672929097	0.889964798862725	0.966095228757654	no
ENSG00000162892	chr1_206762800_206764400	chr1_207980400_207983000	-0.0135332990490192	0.810024871521132	0.966095228757654	no
ENSG00000162892	chr1_206762800_206764400	chr1_207985600_207991800	-0.0110323945410172	0.844635990383777	0.966095228757654	no
ENSG00000162892	chr1_206762800_206764400	chr1_207992600_207993000	-0.00778876672929097	0.889964798862725	0.966095228757654	no
ENSG00000162892	chr1_206762800_206764400	chr1_207997200_207999400	0.00609068068963215	0.913848396898899	0.966095228757654	no
ENSG00000162892	chr1_206762800_206764400	chr1_208004800_208006400	0.0738136344013449	0.189218727445296	0.497225191358696	no
ENSG00000162892	chr1_206762800_206764400	chr1_208035200_208035600	-0.0156517715286264	0.780990114697551	0.966095228757654	no
ENSG00000162892	chr1_206762800_206764400	chr1_208037400_208037800	-0.020804972863943	0.711691863555836	0.966095228757654	no
ENSG00000162894	chr1_206762800_206764400	chr1_206851800_206853600	0.0414837087556103	0.0341059434761643	0.127210594821065	no
ENSG00000162894	chr1_206762800_206764400	chr1_206854000_206856600	0.0366500564937066	0.0612402437920179	0.202955788400151	no
ENSG00000162894	chr1_206762800_206764400	chr1_206863600_206864600	-0.00666531114799733	0.733635236355638	0.966095228757654	no
ENSG00000162894	chr1_206762800_206764400	chr1_206865600_206874200	0.00711338317264432	0.716477521678236	0.966095228757654	no
ENSG00000162894	chr1_206762800_206764400	chr1_206886400_206887000	-0.0107640386300512	0.582619827021534	0.966095228757654	no
ENSG00000162894	chr1_206762800_206764400	chr1_206888200_206891600	0.06460927798772	0.000959962029897812	0.0070549893172295	yes
ENSG00000162894	chr1_206762800_206764400	chr1_206892200_206894800	0.0539552341548353	0.00583998917029715	0.0307044125984417	yes
ENSG00000162894	chr1_206762800_206764400	chr1_206907800_206908600	0.010694574031144	0.585055449160867	0.966095228757654	no
ENSG00000162894	chr1_206762800_206764400	chr1_206912200_206917200	0.0597275513902583	0.00227285047309521	0.0142662032175087	yes
ENSG00000162894	chr1_206762800_206764400	chr1_206939800_206940200	0.0578910700849263	0.00309596505126595	0.0183415006815393	yes
ENSG00000162894	chr1_206762800_206764400	chr1_206942000_206943800	0.0544556877254536	0.00539852071765062	0.0288088972566354	yes
ENSG00000162894	chr1_206762800_206764400	chr1_206955600_206959000	0.0917689125719231	2.66515541607001e-06	5.17585069298552e-05	yes
ENSG00000162894	chr1_206762800_206764400	chr1_206963600_206964200	0.055264795266828	0.0047481542088858	0.0259656411185981	yes
ENSG00000162894	chr1_206762800_206764400	chr1_206964600_206967000	0.0178078289401107	0.363228153310081	0.822870374938627	no
ENSG00000162894	chr1_206762800_206764400	chr1_206976200_206977400	0.0446749573608861	0.0224911211524593	0.0910626814602823	no
ENSG00000162894	chr1_206762800_206764400	chr1_206990200_206991000	0.0169387853479632	0.387119483651403	0.861367480667599	no
ENSG00000162894	chr1_206762800_206764400	chr1_207079000_207080400	-0.00666531114799733	0.733635236355638	0.966095228757654	no
ENSG00000162894	chr1_206762800_206764400	chr1_207082400_207088600	0.0132384525596434	0.49910149346598	0.966095228757654	no
ENSG00000162894	chr1_206762800_206764400	chr1_207096400_207096800	0.053739412155431	0.00604021554292747	0.0315514701522003	yes
ENSG00000162894	chr1_206762800_206764400	chr1_207097400_207099200	0.0702064197361245	0.000332280312808105	0.00294760756362844	yes
ENSG00000162894	chr1_206762800_206764400	chr1_207101000_207103200	0.0779364770465482	6.74736169307276e-05	0.000786502985721737	yes
ENSG00000162894	chr1_206762800_206764400	chr1_207103800_207106000	0.0385024736389037	0.0492489252398723	0.170552124321323	no
ENSG00000162894	chr1_206762800_206764400	chr1_207140400_207141400	0.000558822451992234	0.977239390009963	0.980075398017811	no
ENSG00000162894	chr1_206762800_206764400	chr1_207506000_207507000	0.0465197895034329	0.0174871025894314	0.0743518654919584	no
ENSG00000162894	chr1_206762800_206764400	chr1_207508800_207511200	0.065437842788309	0.000824483933604083	0.00622823214231375	yes
ENSG00000162894	chr1_206762800_206764400	chr1_207519200_207520000	0.0241169591746473	0.21815693753901	0.556197464724845	no
ENSG00000162894	chr1_206762800_206764400	chr1_207584400_207588800	0.0537621221725164	0.0060188594084022	0.0314609853696414	yes
ENSG00000162894	chr1_206762800_206764400	chr1_207603000_207605400	0.089105691203427	5.15787294528074e-06	9.06286273542758e-05	yes
ENSG00000162894	chr1_206762800_206764400	chr1_207971600_207972400	-0.00516094626489649	0.792174351351101	0.966095228757654	no
ENSG00000162894	chr1_206762800_206764400	chr1_207980400_207983000	-0.00894932945742622	0.647737703665505	0.966095228757654	no
ENSG00000162894	chr1_206762800_206764400	chr1_207985600_207991800	0.0859342681433373	1.10563111645302e-05	0.000172700323274029	yes
ENSG00000162894	chr1_206762800_206764400	chr1_207992600_207993000	-0.0073028849153948	0.709263302073624	0.966095228757654	no
ENSG00000162894	chr1_206762800_206764400	chr1_207997200_207999400	0.0640240881309727	0.00106775905981187	0.00769895774378313	yes
ENSG00000162894	chr1_206762800_206764400	chr1_208001600_208002000	-0.0111725228705882	0.568393820249373	0.966095228757654	no
ENSG00000162894	chr1_206762800_206764400	chr1_208004800_208006400	0.059078893771451	0.00253740727834101	0.0156011073416965	yes
ENSG00000162894	chr1_206762800_206764400	chr1_208035200_208035600	0.0624842065345737	0.00140714007275924	0.00964590225359119	yes
ENSG00000162894	chr1_206762800_206764400	chr1_208037400_208037800	0.0295243666924652	0.131640922250319	0.373137595812276	no
ENSG00000163486	chr1_206762800_206764400	chr1_206851800_206853600	0.0963380713586961	0.0212005659876655	0.0868445102356016	no
ENSG00000163486	chr1_206762800_206764400	chr1_206854000_206856600	0.142585809007536	0.0006257803770101	0.00496264675783653	yes
ENSG00000163486	chr1_206762800_206764400	chr1_206865600_206874200	0.0651980297412869	0.119338400095762	0.345164998120506	no
ENSG00000163486	chr1_206762800_206764400	chr1_206886400_206887000	-0.013292379934735	0.751072063640996	0.966095228757654	no
ENSG00000163486	chr1_206762800_206764400	chr1_206888200_206891600	0.103637251833067	0.0131418715483017	0.059059969832267	no
ENSG00000163486	chr1_206762800_206764400	chr1_206892200_206894800	0.186410609924785	7.19162092383024e-06	0.000120086904991764	yes
ENSG00000163486	chr1_206762800_206764400	chr1_206907800_206908600	0.1276780892371	0.0022173181140751	0.0139810540281432	yes
ENSG00000163486	chr1_206762800_206764400	chr1_206912200_206917200	0.0349712948169335	0.40382048448431	0.887085970670262	no
ENSG00000163486	chr1_206762800_206764400	chr1_206939800_206940200	0.0620294245111798	0.138417499027415	0.388288555590914	no
ENSG00000163486	chr1_206762800_206764400	chr1_206942000_206943800	0.130394612016665	0.00177735006585232	0.0116719939040564	yes
ENSG00000163486	chr1_206762800_206764400	chr1_206955600_206959000	0.163837073259001	8.26885053721663e-05	0.0009313182080159	yes
ENSG00000163486	chr1_206762800_206764400	chr1_206963600_206964200	0.0417446418656367	0.318940685618564	0.746692805577724	no
ENSG00000163486	chr1_206762800_206764400	chr1_206964600_206967000	0.0835683850823322	0.0457395853210288	0.160806335020968	no
ENSG00000163486	chr1_206762800_206764400	chr1_206976200_206977400	0.0634721782545902	0.129458135466642	0.368190785332101	no
ENSG00000163486	chr1_206762800_206764400	chr1_206990200_206991000	-0.0241553141799919	0.564256009133153	0.966095228757654	no
ENSG00000163486	chr1_206762800_206764400	chr1_207082400_207088600	-0.0331483762754351	0.428782324399337	0.923758156906747	no
ENSG00000163486	chr1_206762800_206764400	chr1_207096400_207096800	0.0180942455392335	0.665857620452357	0.966095228757654	no
ENSG00000163486	chr1_206762800_206764400	chr1_207097400_207099200	0.0903496125040637	0.0307307433125416	0.116993405951369	no
ENSG00000163486	chr1_206762800_206764400	chr1_207101000_207103200	0.228216285513567	3.40551411270342e-08	1.22910309348197e-06	yes
ENSG00000163486	chr1_206762800_206764400	chr1_207103800_207106000	0.096718529271091	0.0206931440972079	0.0851700217699501	no
ENSG00000163486	chr1_206762800_206764400	chr1_207140400_207141400	-0.0200269113621779	0.632668545782133	0.966095228757654	no
ENSG00000163486	chr1_206762800_206764400	chr1_207506000_207507000	-0.00938262779462747	0.822824323017972	0.966095228757654	no
ENSG00000163486	chr1_206762800_206764400	chr1_207508800_207511200	0.099229450434344	0.01760164209568	0.0747424797031307	no
ENSG00000180667	chr1_206762800_206764400	chr1_206851800_206853600	0.0727274838684817	0.210623443240529	0.541031897950663	no
ENSG00000180667	chr1_206762800_206764400	chr1_206854000_206856600	-0.0168374666592182	0.772230386536831	0.966095228757654	no
ENSG00000180667	chr1_206762800_206764400	chr1_206865600_206874200	-0.0168374666592182	0.772230386536831	0.966095228757654	no
ENSG00000180667	chr1_206762800_206764400	chr1_206886400_206887000	-0.0238926288573455	0.681236833849894	0.966095228757654	no
ENSG00000180667	chr1_206762800_206764400	chr1_206888200_206891600	0.253017130369406	9.79956068263235e-06	0.000156021702425275	yes
ENSG00000180667	chr1_206762800_206764400	chr1_206892200_206894800	0.0921653652740464	0.112350741567751	0.329016507244464	no
ENSG00000180667	chr1_206762800_206764400	chr1_206907800_206908600	0.150333585758362	0.00934848540602775	0.0448881553085824	yes
ENSG00000180667	chr1_206762800_206764400	chr1_206912200_206917200	0.0781659766332089	0.178385472348879	0.474605709211638	no
ENSG00000180667	chr1_206762800_206764400	chr1_206939800_206940200	0.115863579515618	0.0456684571502284	0.160611401851436	no
ENSG00000180667	chr1_206762800_206764400	chr1_206942000_206943800	0.0510433078090159	0.379936460766043	0.849947633469759	no
ENSG00000180667	chr1_206762800_206764400	chr1_206955600_206959000	0.220707618880301	0.000122300226177467	0.00128960764147657	yes
ENSG00000180667	chr1_206762800_206764400	chr1_206963600_206964200	-0.0267583172480279	0.645472271138205	0.966095228757654	no
ENSG00000180667	chr1_206762800_206764400	chr1_206964600_206967000	0.0814965009264962	0.160536249888814	0.436598362138662	no
ENSG00000180667	chr1_206762800_206764400	chr1_206976200_206977400	0.0510433078090159	0.379936460766043	0.849947633469759	no
ENSG00000180667	chr1_206762800_206764400	chr1_207079000_207080400	-0.0118858263720112	0.838098699836759	0.966095228757654	no
ENSG00000180667	chr1_206762800_206764400	chr1_207082400_207088600	-0.034021511230819	0.558545403108508	0.966095228757654	no
ENSG00000180667	chr1_206762800_206764400	chr1_207096400_207096800	0.0913681199770103	0.115505190885428	0.336306076755424	no
ENSG00000180667	chr1_206762800_206764400	chr1_207097400_207099200	0.177569522515779	0.00209143814212084	0.0133267786275982	yes
ENSG00000180667	chr1_206762800_206764400	chr1_207101000_207103200	0.192227744359407	0.000851215419178289	0.00639269621156402	yes
ENSG00000180667	chr1_206762800_206764400	chr1_207103800_207106000	0.0611598967567981	0.292647374471437	0.699181353799655	no
ENSG00000180667	chr1_206762800_206764400	chr1_207140400_207141400	-0.0267583172480279	0.645472271138205	0.966095228757654	no
ENSG00000180667	chr1_206762800_206764400	chr1_207506000_207507000	-0.0118858263720112	0.838098699836759	0.966095228757654	no
ENSG00000180667	chr1_206762800_206764400	chr1_207508800_207511200	0.031313176922122	0.590294366917745	0.966095228757654	no
ENSG00000180667	chr1_206762800_206764400	chr1_207519200_207520000	-0.0206565232339734	0.722495102251245	0.966095228757654	no
ENSG00000180667	chr1_206762800_206764400	chr1_207584400_207588800	-0.06853317256316	0.238206661301496	0.595906913929184	no
ENSG00000180667	chr1_206762800_206764400	chr1_207603000_207605400	0.239040967415716	3.04932439760329e-05	0.000404914493488396	yes
ENSG00000180667	chr1_206762800_206764400	chr1_207980400_207983000	-0.0118858263720112	0.838098699836759	0.966095228757654	no
ENSG00000180667	chr1_206762800_206764400	chr1_207985600_207991800	0.0921653652740464	0.112350741567751	0.329016507244464	no
ENSG00000180667	chr1_206762800_206764400	chr1_207997200_207999400	0.112410830693995	0.0525616900251115	0.179633813701422	no
ENSG00000180667	chr1_206762800_206764400	chr1_208004800_208006400	0.068682496676347	0.237183046732084	0.593881141167068	no
ENSG00000180667	chr1_206762800_206764400	chr1_208035200_208035600	-0.0238926288573455	0.681236833849894	0.966095228757654	no
ENSG00000180667	chr1_206762800_206764400	chr1_208037400_208037800	0.106141325083844	0.0672866252629688	0.218774537468625	no
ENSG00000196352	chr1_206762800_206764400	chr1_206851800_206853600	0.0660246721457598	0.00031160320042353	0.00279587993920795	yes
ENSG00000196352	chr1_206762800_206764400	chr1_206854000_206856600	0.0240637688730197	0.189242252152836	0.497275460849633	no
ENSG00000196352	chr1_206762800_206764400	chr1_206863600_206864600	-0.00668127035629688	0.71551829611354	0.966095228757654	no
ENSG00000196352	chr1_206762800_206764400	chr1_206865600_206874200	0.00475261756245494	0.795443950207248	0.966095228757654	no
ENSG00000196352	chr1_206762800_206764400	chr1_206886400_206887000	0.0125090859450136	0.495002415586865	0.966095228757654	no
ENSG00000196352	chr1_206762800_206764400	chr1_206888200_206891600	0.0409088696888023	0.0255860667201577	0.101004229673837	no
ENSG00000196352	chr1_206762800_206764400	chr1_206892200_206894800	0.0428951905048144	0.0192357488188804	0.0803101170624418	no
ENSG00000196352	chr1_206762800_206764400	chr1_206907800_206908600	0.0290609687326921	0.11283988860906	0.330150984171713	no
ENSG00000196352	chr1_206762800_206764400	chr1_206912200_206917200	0.0288345395302932	0.11567304504191	0.33669592075845	no
ENSG00000196352	chr1_206762800_206764400	chr1_206939800_206940200	0.0391195484660798	0.0327842258372368	0.123215243600162	no
ENSG00000196352	chr1_206762800_206764400	chr1_206942000_206943800	0.0435669629848545	0.0174244949830708	0.0741383525963728	no
ENSG00000196352	chr1_206762800_206764400	chr1_206955600_206959000	0.0478179939896289	0.00905751052595789	0.0437593721736695	no
ENSG00000196352	chr1_206762800_206764400	chr1_206963600_206964200	0.037235684376565	0.042169646369918	0.150776825883029	no
ENSG00000196352	chr1_206762800_206764400	chr1_206964600_206967000	0.0534101074094338	0.00355115403040947	0.02050780051473	yes
ENSG00000196352	chr1_206762800_206764400	chr1_206976200_206977400	0.0345954530506362	0.0590685477511903	0.197233680447937	no
ENSG00000196352	chr1_206762800_206764400	chr1_206990200_206991000	0.00032916879158308	0.985674315871319	0.987256732388029	no
ENSG00000196352	chr1_206762800_206764400	chr1_207079000_207080400	-0.00597490510031021	0.744482693542684	0.966095228757654	no
ENSG00000196352	chr1_206762800_206764400	chr1_207082400_207088600	-0.000561496224802527	0.975565749704473	0.978760139023021	no
ENSG00000196352	chr1_206762800_206764400	chr1_207096400_207096800	0.0725126372666011	7.47478068008612e-05	0.000856437698336559	yes
ENSG00000196352	chr1_206762800_206764400	chr1_207097400_207099200	0.0514442701011958	0.00498426671265782	0.0270136932849794	yes
ENSG00000196352	chr1_206762800_206764400	chr1_207101000_207103200	0.0529412847719911	0.00385394456768003	0.0219175302624436	yes
ENSG00000196352	chr1_206762800_206764400	chr1_207103800_207106000	0.0553065693916637	0.0025345852562642	0.0155862536235889	yes
ENSG00000196352	chr1_206762800_206764400	chr1_207140400_207141400	-0.00482199459883222	0.792525617308721	0.966095228757654	no
ENSG00000196352	chr1_206762800_206764400	chr1_207506000_207507000	0.0357842753883185	0.050868060972148	0.174994704433162	no
ENSG00000196352	chr1_206762800_206764400	chr1_207508800_207511200	0.0588720032671948	0.00130832941633036	0.00908980735578196	yes
ENSG00000196352	chr1_206762800_206764400	chr1_207519200_207520000	0.0564345685405175	0.00206406194666177	0.0131840070655964	yes
ENSG00000196352	chr1_206762800_206764400	chr1_207584400_207588800	0.0377438604357738	0.0394376197978065	0.142902267551836	no
ENSG00000196352	chr1_206762800_206764400	chr1_207603000_207605400	0.0775168810624197	2.28780735557021e-05	0.000318450219245107	yes
ENSG00000196352	chr1_206762800_206764400	chr1_207971600_207972400	-0.00298594690408711	0.87061431537681	0.966095228757654	no
ENSG00000196352	chr1_206762800_206764400	chr1_207980400_207983000	-0.0137295240853115	0.453884112898901	0.958101624249587	no
ENSG00000196352	chr1_206762800_206764400	chr1_207985600_207991800	0.043727962732823	0.0170132771543704	0.0727298600981245	no
ENSG00000196352	chr1_206762800_206764400	chr1_207992600_207993000	-0.00896990108892765	0.624628399942861	0.966095228757654	no
ENSG00000196352	chr1_206762800_206764400	chr1_207997200_207999400	0.0689674224291651	0.00016553210658816	0.00165636118773563	yes
ENSG00000196352	chr1_206762800_206764400	chr1_208001600_208002000	0.0197347330665643	0.281659941058747	0.678941605452086	no
ENSG00000196352	chr1_206762800_206764400	chr1_208004800_208006400	0.0180704344336362	0.32423659148464	0.756104026097388	no
ENSG00000196352	chr1_206762800_206764400	chr1_208035200_208035600	0.0472754422450761	0.00987344432667553	0.0469124436928542	no
ENSG00000196352	chr1_206762800_206764400	chr1_208037400_208037800	0.0405113355733595	0.027054839095698	0.10562833460914	no
ENSG00000196352	chr1_206762800_206764400	chr1_208360400_208363200	0.0292485377915147	0.110534604614938	0.324787261944856	no
ENSG00000196533	chr1_206762800_206764400	chr1_206851800_206853600	0.0356571750714594	0.0234253836566214	0.0941020386797293	no
ENSG00000196533	chr1_206762800_206764400	chr1_206854000_206856600	0.0253219116135082	0.107562596495562	0.317838531939325	no
ENSG00000196533	chr1_206762800_206764400	chr1_206863600_206864600	-0.00725870218934827	0.644630993876576	0.966095228757654	no
ENSG00000196533	chr1_206762800_206764400	chr1_206865600_206874200	0.00255335291082254	0.871113953882214	0.966095228757654	no
ENSG00000196533	chr1_206762800_206764400	chr1_206886400_206887000	-0.0107824604982149	0.493248169748611	0.966095228757654	no
ENSG00000196533	chr1_206762800_206764400	chr1_206888200_206891600	0.071082155538679	6.11494680686032e-06	0.000104761571548619	yes
ENSG00000196533	chr1_206762800_206764400	chr1_206892200_206894800	0.0516658441263225	0.00101942472474989	0.0074120851966869	yes
ENSG00000196533	chr1_206762800_206764400	chr1_206907800_206908600	0.0261182006183754	0.0969409659576493	0.292605260503655	no
ENSG00000196533	chr1_206762800_206764400	chr1_206912200_206917200	0.0413635692086262	0.00855303280142946	0.041775759403193	no
ENSG00000196533	chr1_206762800_206764400	chr1_206939800_206940200	0.0132575871464166	0.399540771705961	0.88053156948809	no
ENSG00000196533	chr1_206762800_206764400	chr1_206942000_206943800	0.0812541355289627	2.32162518061585e-07	6.44326658721289e-06	yes
ENSG00000196533	chr1_206762800_206764400	chr1_206955600_206959000	0.0758766866208118	1.3772670493322e-06	2.95173209055956e-05	yes
ENSG00000196533	chr1_206762800_206764400	chr1_206963600_206964200	0.0292680536597644	0.062867222794254	0.207219516203791	no
ENSG00000196533	chr1_206762800_206764400	chr1_206964600_206967000	0.0584803062473472	0.000199934532711486	0.00193588321836043	yes
ENSG00000196533	chr1_206762800_206764400	chr1_206976200_206977400	0.0357713898862584	0.0229846824191691	0.0926679299275242	no
ENSG00000196533	chr1_206762800_206764400	chr1_206990200_206991000	-0.003549891295104	0.82153936970759	0.966095228757654	no
ENSG00000196533	chr1_206762800_206764400	chr1_207079000_207080400	-0.00512949645732173	0.744471909414562	0.966095228757654	no
ENSG00000196533	chr1_206762800_206764400	chr1_207082400_207088600	0.00709295410591897	0.652204792200562	0.966095228757654	no
ENSG00000196533	chr1_206762800_206764400	chr1_207096400_207096800	0.0623835228012953	7.25402146454089e-05	0.000835126809175949	yes
ENSG00000196533	chr1_206762800_206764400	chr1_207097400_207099200	0.0511446732624166	0.00114624822575801	0.00815885128941892	yes
ENSG00000196533	chr1_206762800_206764400	chr1_207101000_207103200	0.0278082842094858	0.0771751566822054	0.244037106078235	no
ENSG00000196533	chr1_206762800_206764400	chr1_207103800_207106000	0.0443607994585328	0.00480038626018993	0.0261988991856615	no
ENSG00000196533	chr1_206762800_206764400	chr1_207140400_207141400	0.0123988376979973	0.430773416098051	0.926544020137064	no
ENSG00000203710	chr1_206762800_206764400	chr1_206851800_206853600	0.107458781336373	0.00158014585221519	0.0106034958195586	yes
ENSG00000203710	chr1_206762800_206764400	chr1_206854000_206856600	0.0453117954954762	0.183815260642813	0.485959862475041	no
ENSG00000203710	chr1_206762800_206764400	chr1_206865600_206874200	-0.0160250353327924	0.638469432329629	0.966095228757654	no
ENSG00000203710	chr1_206762800_206764400	chr1_206886400_206887000	-0.0126467090936804	0.710800397977229	0.966095228757654	no
ENSG00000203710	chr1_206762800_206764400	chr1_206888200_206891600	0.138404427489192	4.55670182799612e-05	0.000566786402313805	yes
ENSG00000203710	chr1_206762800_206764400	chr1_206892200_206894800	0.0453117954954762	0.183815260642813	0.485959862475041	no
ENSG00000203710	chr1_206762800_206764400	chr1_206907800_206908600	-0.0126467090936804	0.710800397977229	0.966095228757654	no
ENSG00000203710	chr1_206762800_206764400	chr1_206912200_206917200	0.0552082604180343	0.10527762985724	0.312480704801786	no
ENSG00000203710	chr1_206762800_206764400	chr1_206939800_206940200	0.0817170715436823	0.0164070432967706	0.0706386601896705	no
ENSG00000203710	chr1_206762800_206764400	chr1_206942000_206943800	0.0826550085644644	0.0152087074246451	0.066463162079003	no
ENSG00000203710	chr1_206762800_206764400	chr1_206955600_206959000	0.161610900276183	1.84803185911272e-06	3.79400205080434e-05	yes
ENSG00000203710	chr1_206762800_206764400	chr1_206963600_206964200	0.155792586107916	4.31723241599873e-06	7.79503442176813e-05	yes
ENSG00000203710	chr1_206762800_206764400	chr1_206964600_206967000	0.0481487785272001	0.157829807474159	0.430745938678247	no
ENSG00000203710	chr1_206762800_206764400	chr1_206976200_206977400	0.0169425429239397	0.619369497655386	0.966095228757654	no
ENSG00000203710	chr1_206762800_206764400	chr1_206990200_206991000	0.0644987661045008	0.0583716230001208	0.195367209756446	no
ENSG00000203710	chr1_206762800_206764400	chr1_207079000_207080400	-0.00798451810144509	0.814916888296275	0.966095228757654	no
ENSG00000203710	chr1_206762800_206764400	chr1_207082400_207088600	0.0128904837504894	0.705483326384153	0.966095228757654	no
ENSG00000203710	chr1_206762800_206764400	chr1_207096400_207096800	0.203025187774165	1.80012092791211e-09	9.43605462644455e-08	yes
ENSG00000203710	chr1_206762800_206764400	chr1_207097400_207099200	0.139783990013953	3.81652547804516e-05	0.00048852561557753	yes
ENSG00000203710	chr1_206762800_206764400	chr1_207101000_207103200	0.134122578328806	7.81634234918202e-05	0.000888705467745298	yes
ENSG00000203710	chr1_206762800_206764400	chr1_207103800_207106000	0.0222580449280288	0.513997975581496	0.966095228757654	no
ENSG00000203710	chr1_206762800_206764400	chr1_207140400_207141400	0.0205298920738141	0.547212034964561	0.966095228757654	no
ENSG00000203710	chr1_206762800_206764400	chr1_207506000_207507000	0.200540279735107	2.85497911286729e-09	1.41471539283067e-07	yes
ENSG00000203710	chr1_206762800_206764400	chr1_207508800_207511200	0.0847661862491074	0.0127889818484396	0.0577869159256088	no
ENSG00000203710	chr1_206762800_206764400	chr1_207519200_207520000	-0.0149812792819578	0.660491771678362	0.966095228757654	no
ENSG00000203710	chr1_206762800_206764400	chr1_207584400_207588800	0.156740963274386	3.76737720969863e-06	6.94008268872143e-05	yes
ENSG00000203710	chr1_206762800_206764400	chr1_207603000_207605400	0.143123063445869	2.46802662668239e-05	0.000339190048084297	yes
ENSG00000203710	chr1_206762800_206764400	chr1_207971600_207972400	-0.00564262724990817	0.868607483059802	0.966095228757654	no
ENSG00000203710	chr1_206762800_206764400	chr1_207980400_207983000	-0.0138618654943462	0.684440590646383	0.966095228757654	no
ENSG00000203710	chr1_206762800_206764400	chr1_207985600_207991800	0.0330185737623892	0.332905929863633	0.771305688299688	no
ENSG00000203710	chr1_206762800_206764400	chr1_207992600_207993000	-0.00978468802205901	0.774214278065663	0.966095228757654	no
ENSG00000203710	chr1_206762800_206764400	chr1_207997200_207999400	0.150061016817078	9.66884798271079e-06	0.000154249486922421	yes
ENSG00000203710	chr1_206762800_206764400	chr1_208001600_208002000	0.0946176564926668	0.00543309224909103	0.0289587525753544	yes
ENSG00000203710	chr1_206762800_206764400	chr1_208004800_208006400	0.0316622147224196	0.353157956398505	0.806060554529863	no
ENSG00000203710	chr1_206762800_206764400	chr1_208035200_208035600	0.0732053903411175	0.0316293670079727	0.119730273225633	no
ENSG00000203710	chr1_206762800_206764400	chr1_208037400_208037800	-0.0241795362363168	0.478336422972153	0.966095228757654	no
ENSG00000203710	chr1_206762800_206764400	chr1_208360400_208363200	0.00241181049297983	0.943630382286718	0.966095228757654	no
ENSG00000117322	chr1_206851800_206853600	chr1_206854000_206856600	0.016173297108078	0.481662645135266	0.966095228757654	no
ENSG00000117322	chr1_206851800_206853600	chr1_206863600_206864600	0.0385637010659931	0.0932971153455069	0.283808736985325	no
ENSG00000117322	chr1_206851800_206853600	chr1_206865600_206874200	0.0467550247016028	0.0418417262889575	0.149850837602085	no
ENSG00000117322	chr1_206851800_206853600	chr1_206886400_206887000	0.0227907678085161	0.321396254798222	0.751063697677963	no
ENSG00000117322	chr1_206851800_206853600	chr1_206888200_206891600	0.0737052784566129	0.00132384832588988	0.00917746636044858	yes
ENSG00000117322	chr1_206851800_206853600	chr1_206892200_206894800	0.0173834346622056	0.449477432185897	0.952199376417517	no
ENSG00000117322	chr1_206851800_206853600	chr1_206907800_206908600	-0.0252651856271146	0.271644357588038	0.660206433807186	no
ENSG00000117322	chr1_206851800_206853600	chr1_206912200_206917200	0.114641498811649	5.62287218180381e-07	1.37439693203643e-05	yes
ENSG00000117322	chr1_206851800_206853600	chr1_206939800_206940200	0.0583945106183029	0.0110062999714908	0.051201591832402	no
ENSG00000117322	chr1_206851800_206853600	chr1_206942000_206943800	0.059819721757584	0.00919647989904923	0.0442973678634947	yes
ENSG00000117322	chr1_206851800_206853600	chr1_206955600_206959000	0.0723623998261346	0.0016209784138189	0.010826414205947	yes
ENSG00000117322	chr1_206851800_206853600	chr1_206963600_206964200	0.104196439360304	5.48775955509718e-06	9.5543399846619e-05	yes
ENSG00000117322	chr1_206851800_206853600	chr1_206964600_206967000	0.0188666767886323	0.411744405627413	0.899042734345897	no
ENSG00000117322	chr1_206851800_206853600	chr1_206976200_206977400	0.0472625480731065	0.0396663853395167	0.143571405878584	no
ENSG00000117322	chr1_206851800_206853600	chr1_206990200_206991000	0.0373443859208921	0.104129538044669	0.309767079357995	no
ENSG00000117322	chr1_206851800_206853600	chr1_207079000_207080400	-0.00795147728186413	0.729404653242575	0.966095228757654	no
ENSG00000117322	chr1_206851800_206853600	chr1_207082400_207088600	0.0653151728387877	0.00444902193497528	0.0246259622814832	yes
ENSG00000117322	chr1_206851800_206853600	chr1_207096400_207096800	0.0191322091348957	0.40519320605695	0.889159467933476	no
ENSG00000117322	chr1_206851800_206853600	chr1_207097400_207099200	0.127513143783296	2.54828795605683e-08	9.57017233248295e-07	yes
ENSG00000117322	chr1_206851800_206853600	chr1_207101000_207103200	0.127346840239386	2.65762215008841e-08	9.92715073336413e-07	yes
ENSG00000117322	chr1_206851800_206853600	chr1_207103800_207106000	0.0778513566622129	0.000694081047807027	0.0054042159473856	yes
ENSG00000117322	chr1_206851800_206853600	chr1_207140400_207141400	0.030243243135101	0.188184444363289	0.495087744391679	no
ENSG00000117322	chr1_206851800_206853600	chr1_207506000_207507000	-0.0137869365802235	0.548639617787427	0.966095228757654	no
ENSG00000117322	chr1_206851800_206853600	chr1_207508800_207511200	0.139376062002424	1.10800004352903e-09	6.15249571537163e-08	yes
ENSG00000117322	chr1_206851800_206853600	chr1_207519200_207520000	0.0163549103309308	0.476753888893264	0.966095228757654	no
ENSG00000117322	chr1_206851800_206853600	chr1_207584400_207588800	0.0616997906330115	0.00721664540700831	0.0364240511664367	yes
ENSG00000117322	chr1_206851800_206853600	chr1_207603000_207605400	0.027697230237319	0.22814913979727	0.57608472981043	no
ENSG00000117322	chr1_206851800_206853600	chr1_207971600_207972400	0.0624599687421196	0.00653127203826298	0.0336027076408982	yes
ENSG00000117322	chr1_206851800_206853600	chr1_207980400_207983000	0.0452936772067048	0.0486762104828219	0.168977260217161	no
ENSG00000117322	chr1_206851800_206853600	chr1_207985600_207991800	0.0373443859208921	0.104129538044669	0.309767079357995	no
ENSG00000117322	chr1_206851800_206853600	chr1_207992600_207993000	-0.0125823636173631	0.584110378164682	0.966095228757654	no
ENSG00000117322	chr1_206851800_206853600	chr1_207997200_207999400	0.0614504421732443	0.00745511593973774	0.0373893581976374	yes
ENSG00000117322	chr1_206851800_206853600	chr1_208001600_208002000	0.0322909298843656	0.159987182846572	0.435425223309239	no
ENSG00000117322	chr1_206851800_206853600	chr1_208004800_208006400	0.0968864250658821	2.39174137550627e-05	0.000330409913615589	yes
ENSG00000117322	chr1_206851800_206853600	chr1_208035200_208035600	0.014643082008955	0.524092075186373	0.966095228757654	no
ENSG00000117322	chr1_206851800_206853600	chr1_208037400_208037800	0.0989136560239488	1.60610122458702e-05	0.000236616801568308	yes
ENSG00000117322	chr1_206851800_206853600	chr1_208360400_208363200	0.0167048535097473	0.467373083484917	0.966095228757654	no
ENSG00000123836	chr1_206851800_206853600	chr1_206854000_206856600	0.0194900500280937	0.662469961034398	0.966095228757654	no
ENSG00000123836	chr1_206851800_206853600	chr1_206863600_206864600	-0.0125504248980114	0.77865838934905	0.966095228757654	no
ENSG00000123836	chr1_206851800_206853600	chr1_206865600_206874200	0.146854899659249	0.000944212528445219	0.00696067871657145	yes
ENSG00000123836	chr1_206851800_206853600	chr1_206886400_206887000	0.103238645245802	0.0204414876039724	0.0843305788286084	no
ENSG00000123836	chr1_206851800_206853600	chr1_206888200_206891600	0.0592783171530757	0.18396044572261	0.486261951746254	no
ENSG00000123836	chr1_206851800_206853600	chr1_206892200_206894800	0.0145038073190186	0.745318619264425	0.966095228757654	no
ENSG00000123836	chr1_206851800_206853600	chr1_206907800_206908600	0.0485843174451199	0.276308279074596	0.668914401830652	no
ENSG00000123836	chr1_206851800_206853600	chr1_206912200_206917200	0.16918923387918	0.00013541014813776	0.00140351847052019	yes
ENSG00000123836	chr1_206851800_206853600	chr1_206939800_206940200	0.093589858641542	0.035686439186714	0.131903206334928	no
ENSG00000123836	chr1_206851800_206853600	chr1_206942000_206943800	0.117784455075484	0.00812314485104186	0.0400779606638167	yes
ENSG00000123836	chr1_206851800_206853600	chr1_206955600_206959000	0.0957810058452457	0.0315643947481036	0.119529415600779	no
ENSG00000123836	chr1_206851800_206853600	chr1_206963600_206964200	0.146162733093185	0.000998717951806767	0.00728859554018863	yes
ENSG00000123836	chr1_206851800_206853600	chr1_206964600_206967000	0.0924984506379406	0.0379049509974411	0.138448648975215	no
ENSG00000123836	chr1_206851800_206853600	chr1_206976200_206977400	0.193753051795249	1.18394998328602e-05	0.000182991157327434	yes
ENSG00000123836	chr1_206851800_206853600	chr1_206990200_206991000	0.114151907620091	0.0103256360708412	0.0486341272274943	yes
ENSG00000123836	chr1_206851800_206853600	chr1_207079000_207080400	-0.0125504248980114	0.77865838934905	0.966095228757654	no
ENSG00000123836	chr1_206851800_206853600	chr1_207082400_207088600	0.0981718422274094	0.0275380052263822	0.107141376715632	no
ENSG00000123836	chr1_206851800_206853600	chr1_207096400_207096800	-0.0492984905179862	0.269301702109689	0.65579034129045	no
ENSG00000123836	chr1_206851800_206853600	chr1_207097400_207099200	0.107947389069806	0.0153301674720804	0.0668921133093109	no
ENSG00000123836	chr1_206851800_206853600	chr1_207101000_207103200	0.125344492969698	0.00483069846406079	0.02633123479612	yes
ENSG00000123836	chr1_206851800_206853600	chr1_207103800_207106000	0.104602102758239	0.018827572757181	0.0789195412069548	no
ENSG00000123836	chr1_206851800_206853600	chr1_207140400_207141400	0.109388822422631	0.0140082187463538	0.0621800038848779	no
ENSG00000123836	chr1_206851800_206853600	chr1_207506000_207507000	-0.0251760397291829	0.57283125291766	0.966095228757654	no
ENSG00000123836	chr1_206851800_206853600	chr1_207508800_207511200	0.170297093659717	0.000122152639716465	0.00128832517375211	yes
ENSG00000123836	chr1_206851800_206853600	chr1_207519200_207520000	0.0771176448309616	0.0837081227481464	0.260389693790935	no
ENSG00000123836	chr1_206851800_206853600	chr1_207584400_207588800	0.208259213737323	2.4099858943154e-06	4.75392099633746e-05	yes
ENSG00000123836	chr1_206851800_206853600	chr1_207603000_207605400	0.179531273441722	5.04700581161706e-05	0.000617516573148321	yes
ENSG00000123836	chr1_206851800_206853600	chr1_207980400_207983000	0.0315994532046972	0.479056243852199	0.966095228757654	no
ENSG00000123836	chr1_206851800_206853600	chr1_207985600_207991800	-0.0420450917659522	0.346201426964799	0.794293591841955	no
ENSG00000123836	chr1_206851800_206853600	chr1_207992600_207993000	0.103238645245802	0.0204414876039724	0.0843305788286084	no
ENSG00000123836	chr1_206851800_206853600	chr1_207997200_207999400	0.123007870381103	0.00568929289860913	0.0300640779884486	yes
ENSG00000123836	chr1_206851800_206853600	chr1_208001600_208002000	0.0392463714035392	0.379276628942226	0.848925017920034	no
ENSG00000123836	chr1_206851800_206853600	chr1_208004800_208006400	0.0545945206108564	0.221135877884704	0.562154958771121	no
ENSG00000123836	chr1_206851800_206853600	chr1_208035200_208035600	0.0194900500280937	0.662469961034398	0.966095228757654	no
ENSG00000123836	chr1_206851800_206853600	chr1_208037400_208037800	0.174543304266384	8.18100099191101e-05	0.000923182346740254	yes
ENSG00000136634	chr1_206851800_206853600	chr1_206854000_206856600	0.139336019108205	0.0613834691027814	0.203335108218584	no
ENSG00000136634	chr1_206851800_206853600	chr1_206865600_206874200	-0.0281666860475702	0.706624501802229	0.966095228757654	no
ENSG00000136634	chr1_206851800_206853600	chr1_206886400_206887000	-0.0198614530574739	0.790714083505577	0.966095228757654	no
ENSG00000136634	chr1_206851800_206853600	chr1_206888200_206891600	-0.0677827450174625	0.364592484691047	0.825107294661856	no
ENSG00000136634	chr1_206851800_206853600	chr1_206892200_206894800	-0.0400581264556381	0.592367622790545	0.966095228757654	no
ENSG00000136634	chr1_206851800_206853600	chr1_206907800_206908600	-0.0400581264556381	0.592367622790545	0.966095228757654	no
ENSG00000136634	chr1_206851800_206853600	chr1_206912200_206917200	0.179809828139079	0.0154307320466738	0.0672437354240546	no
ENSG00000136634	chr1_206851800_206853600	chr1_206939800_206940200	-0.0710059171597633	0.342179253892634	0.787401167540291	no
ENSG00000136634	chr1_206851800_206853600	chr1_206942000_206943800	0.208257035596582	0.0049033734156835	0.0266554095167659	yes
ENSG00000136634	chr1_206851800_206853600	chr1_206955600_206959000	0.0734704978325328	0.325644094824525	0.758622202768815	no
ENSG00000136634	chr1_206851800_206853600	chr1_206963600_206964200	0.110994392054164	0.136874513597033	0.384896947121468	no
ENSG00000136634	chr1_206851800_206853600	chr1_206964600_206967000	0.142567107412496	0.0555502832466519	0.187777215254633	no
ENSG00000136634	chr1_206851800_206853600	chr1_206976200_206977400	-0.0271991125842122	0.716262251551378	0.966095228757654	no
ENSG00000136634	chr1_206851800_206853600	chr1_206990200_206991000	0.0746960906883442	0.317616589347661	0.744363528119418	no
ENSG00000136634	chr1_206851800_206853600	chr1_207082400_207088600	0.0746960906883442	0.317616589347661	0.744363528119418	no
ENSG00000136634	chr1_206851800_206853600	chr1_207096400_207096800	0.129952110008449	0.0812261472711026	0.254188073137026	no
ENSG00000136634	chr1_206851800_206853600	chr1_207097400_207099200	0.111478052985996	0.135161506979886	0.381043062347327	no
ENSG00000136634	chr1_206851800_206853600	chr1_207101000_207103200	-0.0198614530574739	0.790714083505577	0.966095228757654	no
ENSG00000136634	chr1_206851800_206853600	chr1_207103800_207106000	0.00597017585292561	0.936424367827159	0.966095228757654	no
ENSG00000136634	chr1_206851800_206853600	chr1_207140400_207141400	-0.0449134006247033	0.54826315734724	0.966095228757654	no
ENSG00000136634	chr1_206851800_206853600	chr1_207506000_207507000	0.184257071227855	0.0130263238272054	0.0586426130611172	no
ENSG00000136634	chr1_206851800_206853600	chr1_207508800_207511200	-0.00967269460320769	0.897172301816386	0.966095228757654	no
ENSG00000136634	chr1_206851800_206853600	chr1_207519200_207520000	0.139336019108205	0.0613834691027814	0.203335108218584	no
ENSG00000136634	chr1_206851800_206853600	chr1_207584400_207588800	0.157723740077328	0.0339600300513902	0.126778740932423	no
ENSG00000136634	chr1_206851800_206853600	chr1_207603000_207605400	-0.0345937702613475	0.643847862512523	0.966095228757654	no
ENSG00000136653	chr1_206851800_206853600	chr1_206854000_206856600	0.0325966236950219	0.0906715748485562	0.277471871664825	no
ENSG00000136653	chr1_206851800_206853600	chr1_206863600_206864600	-0.00942587683493098	0.624761649252585	0.966095228757654	no
ENSG00000136653	chr1_206851800_206853600	chr1_206865600_206874200	0.0624285743278253	0.00118469989351164	0.00838182521380942	yes
ENSG00000136653	chr1_206851800_206853600	chr1_206886400_206887000	0.00204321668450704	0.91556552720046	0.966095228757654	no
ENSG00000136653	chr1_206851800_206853600	chr1_206888200_206891600	0.100522330373335	1.70168135468644e-07	4.93710602200186e-06	yes
ENSG00000136653	chr1_206851800_206853600	chr1_206892200_206894800	0.0617436932879831	0.0013417489777003	0.00927898684063257	yes
ENSG00000136653	chr1_206851800_206853600	chr1_206907800_206908600	0.0047214335773974	0.806461637983963	0.966095228757654	no
ENSG00000136653	chr1_206851800_206853600	chr1_206912200_206917200	0.13911008947826	4.05778992462926e-13	5.2114651052488e-11	yes
ENSG00000136653	chr1_206851800_206853600	chr1_206939800_206940200	0.0125488595047092	0.514932077534954	0.966095228757654	no
ENSG00000136653	chr1_206851800_206853600	chr1_206942000_206943800	0.0898758876470884	2.96749524192715e-06	5.66792753147675e-05	yes
ENSG00000136653	chr1_206851800_206853600	chr1_206955600_206959000	0.0639741181743603	0.000890623454219432	0.0066341395902581	yes
ENSG00000136653	chr1_206851800_206853600	chr1_206963600_206964200	0.0880102504654918	4.74694384425851e-06	8.44627546015491e-05	yes
ENSG00000136653	chr1_206851800_206853600	chr1_206964600_206967000	0.0981310850868241	3.32061367105089e-07	8.75795613425664e-06	yes
ENSG00000136653	chr1_206851800_206853600	chr1_206976200_206977400	0.085995749862419	7.80212088065035e-06	0.000128676737049484	yes
ENSG00000136653	chr1_206851800_206853600	chr1_206990200_206991000	0.0434567732359051	0.0240701599215698	0.0961658626723187	no
ENSG00000136653	chr1_206851800_206853600	chr1_207079000_207080400	-0.0105404093130386	0.58441328021617	0.966095228757654	no
ENSG00000136653	chr1_206851800_206853600	chr1_207082400_207088600	0.0466440046058208	0.0154505181457528	0.0673123264167526	no
ENSG00000136653	chr1_206851800_206853600	chr1_207096400_207096800	0.0414032496787193	0.03161003471776	0.119667795523103	no
ENSG00000136653	chr1_206851800_206853600	chr1_207097400_207099200	0.0526097627373003	0.00629939742883547	0.0326366920233502	yes
ENSG00000136653	chr1_206851800_206853600	chr1_207101000_207103200	0.0350824007710588	0.0686126432224607	0.222212808682221	no
ENSG00000136653	chr1_206851800_206853600	chr1_207103800_207106000	0.0858236786374485	8.13633677059494e-06	0.000133318623561145	yes
ENSG00000136653	chr1_206851800_206853600	chr1_207140400_207141400	0.042289561727223	0.0281379211025132	0.109002454771718	no
ENSG00000136653	chr1_206851800_206853600	chr1_207506000_207507000	-0.0149202626680787	0.438785824456712	0.937745091590604	no
ENSG00000136653	chr1_206851800_206853600	chr1_207508800_207511200	0.144474465899112	4.83683107937288e-14	7.48411974475225e-12	yes
ENSG00000136653	chr1_206851800_206853600	chr1_207519200_207520000	0.0561238907241353	0.0035622797380133	0.0205592212012306	yes
ENSG00000136653	chr1_206851800_206853600	chr1_207584400_207588800	0.0996341421019664	2.18524552516771e-07	6.11976980151847e-06	yes
ENSG00000136653	chr1_206851800_206853600	chr1_207603000_207605400	0.0259845414088038	0.177482353944134	0.472702819783894	no
ENSG00000142224	chr1_206851800_206853600	chr1_206854000_206856600	-0.0213787436219878	0.57339364718651	0.966095228757654	no
ENSG00000142224	chr1_206851800_206853600	chr1_206863600_206864600	-0.0106662762741565	0.778788721514583	0.966095228757654	no
ENSG00000142224	chr1_206851800_206853600	chr1_206865600_206874200	0.0214036741073685	0.572946532327392	0.966095228757654	no
ENSG00000142224	chr1_206851800_206853600	chr1_206886400_206887000	-0.0213787436219878	0.57339364718651	0.966095228757654	no
ENSG00000142224	chr1_206851800_206853600	chr1_206888200_206891600	0.0349106557705888	0.357765509385664	0.813740398758352	no
ENSG00000142224	chr1_206851800_206853600	chr1_206892200_206894800	0.00193093194064439	0.959445075829874	0.969255459428963	no
ENSG00000142224	chr1_206851800_206853600	chr1_206907800_206908600	0.012381861476881	0.744362853463685	0.966095228757654	no
ENSG00000142224	chr1_206851800_206853600	chr1_206912200_206917200	0.118164225710811	0.00179182326461508	0.0117499012259725	yes
ENSG00000142224	chr1_206851800_206853600	chr1_206939800_206940200	0.0899822147339828	0.0175753444597818	0.0746494142293405	no
ENSG00000142224	chr1_206851800_206853600	chr1_206942000_206943800	0.224816568970295	2.005691780825e-09	1.03769878282264e-07	yes
ENSG00000142224	chr1_206851800_206853600	chr1_206955600_206959000	0.0647815276865918	0.0876778648393224	0.270169734892931	no
ENSG00000142224	chr1_206851800_206853600	chr1_206963600_206964200	0.0713935775209047	0.0597669256083941	0.199065590468311	no
ENSG00000142224	chr1_206851800_206853600	chr1_206964600_206967000	0.179752705892681	1.81858689411794e-06	3.74201340032534e-05	yes
ENSG00000142224	chr1_206851800_206853600	chr1_206976200_206977400	-0.00779004477140457	0.837455555975223	0.966095228757654	no
ENSG00000142224	chr1_206851800_206853600	chr1_206990200_206991000	0.00193093194064439	0.959445075829874	0.969255459428963	no
ENSG00000142224	chr1_206851800_206853600	chr1_207082400_207088600	0.0583942139715141	0.123782425719834	0.355281774530044	no
ENSG00000142224	chr1_206851800_206853600	chr1_207096400_207096800	0.0241429553589322	0.524852860726886	0.966095228757654	no
ENSG00000142224	chr1_206851800_206853600	chr1_207097400_207099200	0.065021028723953	0.0865097407717345	0.267323362936073	no
ENSG00000142224	chr1_206851800_206853600	chr1_207101000_207103200	0.124499742269223	0.000996761856402488	0.00727679264539411	yes
ENSG00000142224	chr1_206851800_206853600	chr1_207103800_207106000	0.124548909401311	0.0009921293604017	0.00724920712317213	yes
ENSG00000142224	chr1_206851800_206853600	chr1_207140400_207141400	0.0898261401270053	0.0177731773971955	0.0753209489443359	no
ENSG00000142224	chr1_206851800_206853600	chr1_207506000_207507000	0.0879076694654332	0.0203686570599568	0.0840837546435087	no
ENSG00000142224	chr1_206851800_206853600	chr1_207508800_207511200	0.11254795853824	0.00294583692520345	0.0176167916057125	yes
ENSG00000142224	chr1_206851800_206853600	chr1_207519200_207520000	0.149823216430586	7.25025170438069e-05	0.000834782972482899	yes
ENSG00000142224	chr1_206851800_206853600	chr1_207584400_207588800	0.101325438304124	0.00746775927999031	0.0374390855433345	yes
ENSG00000142224	chr1_206851800_206853600	chr1_207603000_207605400	0.0969912292110363	0.0104598820347061	0.049141453653672	yes
ENSG00000143466	chr1_206851800_206853600	chr1_206854000_206856600	-0.00804215537729019	0.759783165162266	0.966095228757654	no
ENSG00000143466	chr1_206851800_206853600	chr1_206863600_206864600	0.0385282010351505	0.142818365215527	0.398002124181217	no
ENSG00000143466	chr1_206851800_206853600	chr1_206865600_206874200	0.0817160105409654	0.00185807825706979	0.0121011558541052	yes
ENSG00000143466	chr1_206851800_206853600	chr1_206886400_206887000	0.0491055624124378	0.0617471035783636	0.204295781518898	no
ENSG00000143466	chr1_206851800_206853600	chr1_206888200_206891600	0.0778427175868248	0.00303611335687295	0.0180541123138466	yes
ENSG00000143466	chr1_206851800_206853600	chr1_206892200_206894800	0.0459216455195392	0.0806633168484929	0.252779401466786	no
ENSG00000143466	chr1_206851800_206853600	chr1_206907800_206908600	-0.00355990360412048	0.892337516133533	0.966095228757654	no
ENSG00000143466	chr1_206851800_206853600	chr1_206912200_206917200	0.0936073516518492	0.000361421784006627	0.00315891811172899	yes
ENSG00000143466	chr1_206851800_206853600	chr1_206939800_206940200	0.0647232245818802	0.0137648236967402	0.0613158953172277	no
ENSG00000143466	chr1_206851800_206853600	chr1_206942000_206943800	0.121996605791065	3.22916311663201e-06	6.08959428937545e-05	yes
ENSG00000143466	chr1_206851800_206853600	chr1_206955600_206959000	0.0851947959360586	0.00117457064477361	0.00832335212434402	yes
ENSG00000143466	chr1_206851800_206853600	chr1_206963600_206964200	0.124478131581625	2.02298387431104e-06	4.09700642402788e-05	yes
ENSG00000143466	chr1_206851800_206853600	chr1_206964600_206967000	0.116042335955802	9.56141841164116e-06	0.000152793959328491	yes
ENSG00000143466	chr1_206851800_206853600	chr1_206976200_206977400	0.0510260622458607	0.0522265201568639	0.178720519884304	no
ENSG00000143466	chr1_206851800_206853600	chr1_206990200_206991000	0.0748764896367659	0.00436112219120925	0.0242302966602292	yes
ENSG00000143466	chr1_206851800_206853600	chr1_207079000_207080400	-0.00704407428151323	0.788840072984385	0.966095228757654	no
ENSG00000143466	chr1_206851800_206853600	chr1_207082400_207088600	0.061719566516186	0.0188339759449806	0.0789417824404438	no
ENSG00000143466	chr1_206851800_206853600	chr1_207096400_207096800	-0.0142578956199896	0.587743462607038	0.966095228757654	no
ENSG00000143466	chr1_206851800_206853600	chr1_207097400_207099200	0.0501911923379394	0.0562028756733599	0.189540583090456	no
ENSG00000143466	chr1_206851800_206853600	chr1_207101000_207103200	0.0299850101591611	0.254170306971798	0.626914214673733	no
ENSG00000143466	chr1_206851800_206853600	chr1_207103800_207106000	0.132222016566339	4.43596466680329e-07	1.12128457693178e-05	yes
ENSG00000143466	chr1_206851800_206853600	chr1_207140400_207141400	0.0344673289393325	0.189915842978486	0.498670042039093	no
ENSG00000143466	chr1_206851800_206853600	chr1_207506000_207507000	-0.0122091350155333	0.642500626811692	0.966095228757654	no
ENSG00000143466	chr1_206851800_206853600	chr1_207508800_207511200	0.145577076456038	2.62951707740734e-08	9.83761791373683e-07	yes
ENSG00000143466	chr1_206851800_206853600	chr1_207519200_207520000	0.0257185272225538	0.328087533024688	0.762882365986331	no
ENSG00000143466	chr1_206851800_206853600	chr1_207584400_207588800	0.0531886003373098	0.0430062918210127	0.153151886842534	no
ENSG00000143466	chr1_206851800_206853600	chr1_207603000_207605400	0.0599204085443109	0.0225954181444605	0.091406160134872	no
ENSG00000143479	chr1_206851800_206853600	chr1_206854000_206856600	-0.026296197496444	0.445223940014875	0.946414785829636	no
ENSG00000143479	chr1_206851800_206853600	chr1_206863600_206864600	-0.0123445722926959	0.720099815590968	0.966095228757654	no
ENSG00000143479	chr1_206851800_206853600	chr1_206865600_206874200	-0.0316799764330879	0.357693377826977	0.813621656349941	no
ENSG00000143479	chr1_206851800_206853600	chr1_206886400_206887000	-0.0151279269406723	0.660570158684515	0.966095228757654	no
ENSG00000143479	chr1_206851800_206853600	chr1_206888200_206891600	0.0294480022059999	0.392585029846712	0.869854785777809	no
ENSG00000143479	chr1_206851800_206853600	chr1_206892200_206894800	-0.026296197496444	0.445223940014875	0.946414785829636	no
ENSG00000143479	chr1_206851800_206853600	chr1_206907800_206908600	0.0221140135808875	0.520901354448543	0.966095228757654	no
ENSG00000143479	chr1_206851800_206853600	chr1_206912200_206917200	0.100369681539198	0.00349252773508202	0.0202316229801213	yes
ENSG00000143479	chr1_206851800_206853600	chr1_206939800_206940200	0.0648996358024042	0.0593278939434241	0.197913662680642	no
ENSG00000143479	chr1_206851800_206853600	chr1_206942000_206943800	0.124044193360494	0.000300978098031886	0.0027161774879231	yes
ENSG00000143479	chr1_206851800_206853600	chr1_206955600_206959000	0.055687547796173	0.105741507018239	0.313557505471686	no
ENSG00000143479	chr1_206851800_206853600	chr1_206963600_206964200	0.116004807445953	0.000728689273367141	0.00562488278103065	yes
ENSG00000143479	chr1_206851800_206853600	chr1_206964600_206967000	0.0628111341072436	0.0680087303242102	0.220642538349021	no
ENSG00000143479	chr1_206851800_206853600	chr1_206976200_206977400	0.054371322280311	0.114257549203497	0.333409084596468	no
ENSG00000143479	chr1_206851800_206853600	chr1_206990200_206991000	0.0741725620943518	0.0310920872115238	0.118084544309396	no
ENSG00000143479	chr1_206851800_206853600	chr1_207079000_207080400	-0.0123445722926959	0.720099815590968	0.966095228757654	no
ENSG00000143479	chr1_206851800_206853600	chr1_207082400_207088600	0.0209769207969385	0.542564193054696	0.966095228757654	no
ENSG00000143479	chr1_206851800_206853600	chr1_207096400_207096800	0.0505487847779342	0.142060699507448	0.396329710120841	no
ENSG00000143479	chr1_206851800_206853600	chr1_207097400_207099200	0.0940222965687628	0.00623540500853103	0.0323733370521951	yes
ENSG00000143479	chr1_206851800_206853600	chr1_207101000_207103200	0.118934435735551	0.000531263143931973	0.00433831361252391	yes
ENSG00000143479	chr1_206851800_206853600	chr1_207103800_207106000	0.118445004581071	0.000560339465649642	0.00453282136570103	yes
ENSG00000143479	chr1_206851800_206853600	chr1_207140400_207141400	0.0490729046708617	0.154087357805424	0.42268334678813	no
ENSG00000143479	chr1_206851800_206853600	chr1_207506000_207507000	-0.0195533059613824	0.570302768899723	0.966095228757654	no
ENSG00000143479	chr1_206851800_206853600	chr1_207508800_207511200	0.110437795895141	0.00130266748997793	0.00905805799242769	yes
ENSG00000143479	chr1_206851800_206853600	chr1_207519200_207520000	-0.0123445722926959	0.720099815590968	0.966095228757654	no
ENSG00000143479	chr1_206851800_206853600	chr1_207584400_207588800	0.0946799398292742	0.00588078402823708	0.0308765354072037	yes
ENSG00000143479	chr1_206851800_206853600	chr1_207603000_207605400	-0.026296197496444	0.445223940014875	0.946414785829636	no
ENSG00000143486	chr1_206851800_206853600	chr1_206854000_206856600	0.0379996997728776	0.110010232149953	0.323572158129577	no
ENSG00000143486	chr1_206851800_206853600	chr1_206863600_206864600	-0.0131191803207483	0.581239101423964	0.966095228757654	no
ENSG00000143486	chr1_206851800_206853600	chr1_206865600_206874200	0.0604463126830484	0.0109720247087371	0.0510709527890854	no
ENSG00000143486	chr1_206851800_206853600	chr1_206886400_206887000	0.0423036893913173	0.0751884133947347	0.239011089621382	no
ENSG00000143486	chr1_206851800_206853600	chr1_206888200_206891600	0.0375898588018832	0.113901298299913	0.332585005315351	no
ENSG00000143486	chr1_206851800_206853600	chr1_206892200_206894800	0.0256882286926275	0.280073752769506	0.67597867664079	no
ENSG00000143486	chr1_206851800_206853600	chr1_206907800_206908600	-0.0263279625891586	0.268266778914068	0.653854466510852	no
ENSG00000143486	chr1_206851800_206853600	chr1_206912200_206917200	0.140804973985102	2.69234622339193e-09	1.34316896313385e-07	yes
ENSG00000143486	chr1_206851800_206853600	chr1_206939800_206940200	0.0315470799209457	0.18463396166441	0.48768705835376	no
ENSG00000143486	chr1_206851800_206853600	chr1_206942000_206943800	0.136859916896418	7.42412942143971e-09	3.27143769059544e-07	yes
ENSG00000143486	chr1_206851800_206853600	chr1_206955600_206959000	0.0977189567694607	3.81967759929596e-05	0.000488844804090419	yes
ENSG00000143486	chr1_206851800_206853600	chr1_206963600_206964200	0.123595660950703	1.82654641453603e-07	5.24910813717643e-06	yes
ENSG00000143486	chr1_206851800_206853600	chr1_206964600_206967000	0.123206299237826	1.99699574866168e-07	5.66646263910661e-06	yes
ENSG00000143486	chr1_206851800_206853600	chr1_206976200_206977400	0.0784346426571769	0.000957893931193682	0.00704315361145706	yes
ENSG00000143486	chr1_206851800_206853600	chr1_206990200_206991000	0.0109149943072263	0.646307411319837	0.966095228757654	no
ENSG00000143486	chr1_206851800_206853600	chr1_207079000_207080400	-0.0113583280550406	0.632978911418093	0.966095228757654	no
ENSG00000143486	chr1_206851800_206853600	chr1_207082400_207088600	0.0894947148407436	0.000163200341754791	0.00163705619882937	yes
ENSG00000143486	chr1_206851800_206853600	chr1_207096400_207096800	0.0472129393341022	0.0470314103245931	0.164438042593155	no
ENSG00000143486	chr1_206851800_206853600	chr1_207097400_207099200	0.0905362703756006	0.000136664086784418	0.00141437609101681	yes
ENSG00000143486	chr1_206851800_206853600	chr1_207101000_207103200	0.08196013676503	0.000557382238273231	0.00451340196871154	yes
ENSG00000143486	chr1_206851800_206853600	chr1_207103800_207106000	0.0942610867953746	7.13504418732291e-05	0.000824066565271593	yes
ENSG00000143486	chr1_206851800_206853600	chr1_207140400_207141400	0.0761286311807808	0.00134956869765832	0.00932314046426051	yes
ENSG00000143486	chr1_206851800_206853600	chr1_207506000_207507000	0.0218643866351653	0.357925755142961	0.813995894508155	no
ENSG00000143486	chr1_206851800_206853600	chr1_207508800_207511200	0.0892854580224241	0.0001690855676864	0.00168535283147817	yes
ENSG00000143486	chr1_206851800_206853600	chr1_207519200_207520000	0.0977466696630918	3.80027812284962e-05	0.000486818320418431	yes
ENSG00000143486	chr1_206851800_206853600	chr1_207584400_207588800	0.062099791184796	0.00896725710719437	0.0434109263364089	yes
ENSG00000143486	chr1_206851800_206853600	chr1_207603000_207605400	0.032141861424678	0.176488585689646	0.470595186511884	no
ENSG00000162889	chr1_206851800_206853600	chr1_206854000_206856600	0.0420729229968346	0.0294963165369229	0.113201294082462	no
ENSG00000162889	chr1_206851800_206853600	chr1_206865600_206874200	0.0669577496078971	0.000526989845236562	0.00430898064520008	yes
ENSG00000162889	chr1_206851800_206853600	chr1_206886400_206887000	0.0529067390527066	0.00618103659926469	0.032142931998136	yes
ENSG00000162889	chr1_206851800_206853600	chr1_206888200_206891600	0.0897728093064353	3.2865582115161e-06	6.18001310517862e-05	yes
ENSG00000162889	chr1_206851800_206853600	chr1_206892200_206894800	0.0660320599358013	0.000629402770655179	0.00498668794526576	yes
ENSG00000162889	chr1_206851800_206853600	chr1_206907800_206908600	0.0384978347457997	0.0464066496675519	0.162685502689107	no
ENSG00000162889	chr1_206851800_206853600	chr1_206912200_206917200	0.127432281313759	3.66000847250051e-11	3.00152503674891e-09	yes
ENSG00000162889	chr1_206851800_206853600	chr1_206939800_206940200	0.0277907459223628	0.150578285722736	0.414999625406149	no
ENSG00000162889	chr1_206851800_206853600	chr1_206942000_206943800	0.139948184624594	3.50759220699998e-13	4.5649344173124e-11	yes
ENSG00000162889	chr1_206851800_206853600	chr1_206955600_206959000	0.0516615974957582	0.00750655793891329	0.0375967090365972	yes
ENSG00000162889	chr1_206851800_206853600	chr1_206963600_206964200	0.117746616639123	9.92572981159305e-10	5.58799308156185e-08	yes
ENSG00000162889	chr1_206851800_206853600	chr1_206964600_206967000	0.081639777503345	2.34619390758317e-05	0.00032513212891623	yes
ENSG00000162889	chr1_206851800_206853600	chr1_206976200_206977400	0.0579015308558193	0.00272717799877069	0.0165423952540124	yes
ENSG00000162889	chr1_206851800_206853600	chr1_206990200_206991000	0.0479989115768649	0.0130017054456291	0.0585555075061363	no
ENSG00000162889	chr1_206851800_206853600	chr1_207079000_207080400	-0.0120684041830671	0.532530975313692	0.966095228757654	no
ENSG00000162889	chr1_206851800_206853600	chr1_207082400_207088600	0.0670218806704165	0.000520503633712958	0.0042665640130705	yes
ENSG00000162889	chr1_206851800_206853600	chr1_207096400_207096800	0.0455507634855069	0.01842786192585	0.0775629793203924	no
ENSG00000162889	chr1_206851800_206853600	chr1_207097400_207099200	0.0788686586323232	4.4057477214694e-05	0.000550938705669341	yes
ENSG00000162889	chr1_206851800_206853600	chr1_207101000_207103200	0.0323312281794261	0.0944326522209238	0.286563954513369	no
ENSG00000162889	chr1_206851800_206853600	chr1_207103800_207106000	0.0892889196034725	3.71231528870242e-06	6.85343352597555e-05	yes
ENSG00000162889	chr1_206851800_206853600	chr1_207140400_207141400	0.0318466205477541	0.0994791569728188	0.298679589172105	no
ENSG00000162889	chr1_206851800_206853600	chr1_207506000_207507000	0.0296829941133666	0.124682848407455	0.3573686439923	no
ENSG00000162889	chr1_206851800_206853600	chr1_207508800_207511200	0.134276048247615	3.04192362482687e-12	3.22029564380889e-10	yes
ENSG00000162889	chr1_206851800_206853600	chr1_207519200_207520000	0.00319573718226934	0.86873163763185	0.966095228757654	no
ENSG00000162889	chr1_206851800_206853600	chr1_207584400_207588800	0.0924939312687596	1.63769931130817e-06	3.42197079073594e-05	yes
ENSG00000162889	chr1_206851800_206853600	chr1_207603000_207605400	0.0285149849655149	0.140220993419979	0.392265689531083	no
ENSG00000162892	chr1_206851800_206853600	chr1_206854000_206856600	-0.0247201711489317	0.660549244894619	0.966095228757654	no
ENSG00000162892	chr1_206851800_206853600	chr1_206865600_206874200	-0.0247201711489317	0.660549244894619	0.966095228757654	no
ENSG00000162892	chr1_206851800_206853600	chr1_206886400_206887000	0.180755013605898	0.00120650945640344	0.00850770050656887	yes
ENSG00000162892	chr1_206851800_206853600	chr1_206888200_206891600	-0.00829847222698083	0.882814137072058	0.966095228757654	no
ENSG00000162892	chr1_206851800_206853600	chr1_206892200_206894800	-0.039272889001321	0.48527268121684	0.966095228757654	no
ENSG00000162892	chr1_206851800_206853600	chr1_206907800_206908600	-0.0247201711489317	0.660549244894619	0.966095228757654	no
ENSG00000162892	chr1_206851800_206853600	chr1_206912200_206917200	0.239334339081543	1.60330797071035e-05	0.000236285117939648	yes
ENSG00000162892	chr1_206851800_206853600	chr1_206939800_206940200	0.0209471044644396	0.709810776979529	0.966095228757654	no
ENSG00000162892	chr1_206851800_206853600	chr1_206942000_206943800	0.303477308913864	3.36659960204578e-08	1.21702704589484e-06	yes
ENSG00000162892	chr1_206851800_206853600	chr1_206955600_206959000	0.0741675955286411	0.187099935054885	0.492842749523257	no
ENSG00000162892	chr1_206851800_206853600	chr1_206963600_206964200	0.113177246621848	0.0437188979482409	0.155150011887729	no
ENSG00000162892	chr1_206851800_206853600	chr1_206964600_206967000	0.103980619651316	0.0640313938379897	0.210266918303168	no
ENSG00000162892	chr1_206851800_206853600	chr1_206976200_206977400	0.133944148684805	0.0168511594711728	0.0721770544553196	no
ENSG00000162892	chr1_206851800_206853600	chr1_206990200_206991000	0.0384733782458613	0.494208819581797	0.966095228757654	no
ENSG00000162892	chr1_206851800_206853600	chr1_207079000_207080400	-0.0247201711489317	0.660549244894619	0.966095228757654	no
ENSG00000162892	chr1_206851800_206853600	chr1_207082400_207088600	0.0808076943320463	0.150523426841112	0.414885603274465	no
ENSG00000162892	chr1_206851800_206853600	chr1_207096400_207096800	0.0300134812410995	0.593874701819294	0.966095228757654	no
ENSG00000162892	chr1_206851800_206853600	chr1_207097400_207099200	0.120642585156729	0.0314955482978989	0.119322902468586	no
ENSG00000162892	chr1_206851800_206853600	chr1_207101000_207103200	0.164081059869507	0.00334220218606261	0.0195230738351119	yes
ENSG00000162892	chr1_206851800_206853600	chr1_207103800_207106000	0.156633663284263	0.00511851941508494	0.0275958854392194	yes
ENSG00000162892	chr1_206851800_206853600	chr1_207140400_207141400	0.0290170061338862	0.606190932176907	0.966095228757654	no
ENSG00000162892	chr1_206851800_206853600	chr1_207506000_207507000	0.180755013605898	0.00120650945640344	0.00850770050656887	yes
ENSG00000162892	chr1_206851800_206853600	chr1_207508800_207511200	0.229023618053071	3.74095427478578e-05	0.00048050641486165	yes
ENSG00000162892	chr1_206851800_206853600	chr1_207519200_207520000	0.0645051494906839	0.251399529956229	0.621605792075504	no
ENSG00000162892	chr1_206851800_206853600	chr1_207584400_207588800	0.138423645320197	0.0134874698146711	0.0603130443474163	no
ENSG00000162892	chr1_206851800_206853600	chr1_207603000_207605400	-0.0303239217431561	0.590061130920445	0.966095228757654	no
ENSG00000162892	chr1_206851800_206853600	chr1_207971600_207972400	-0.0174522082102246	0.756549161597352	0.966095228757654	no
ENSG00000162892	chr1_206851800_206853600	chr1_207980400_207983000	0.19927148574074	0.000349625870605434	0.00307341790162633	yes
ENSG00000162892	chr1_206851800_206853600	chr1_207985600_207991800	0.115655086446788	0.0392815215076089	0.14245717196727	no
ENSG00000162892	chr1_206851800_206853600	chr1_207992600_207993000	-0.0174522082102246	0.756549161597352	0.966095228757654	no
ENSG00000162892	chr1_206851800_206853600	chr1_207997200_207999400	0.116977067723933	0.0370739882565919	0.136026624346882	no
ENSG00000162892	chr1_206851800_206853600	chr1_208004800_208006400	0.182315933921998	0.00109167322135691	0.00784072725479284	yes
ENSG00000162892	chr1_206851800_206853600	chr1_208035200_208035600	-0.0350707608881388	0.533198976997368	0.966095228757654	no
ENSG00000162892	chr1_206851800_206853600	chr1_208037400_208037800	0.180285988930211	0.0012431256658417	0.00871686517300005	yes
ENSG00000162894	chr1_206851800_206853600	chr1_206854000_206856600	0.00915044227213931	0.640374331083806	0.966095228757654	no
ENSG00000162894	chr1_206851800_206853600	chr1_206863600_206864600	0.0274607664264368	0.160842555215047	0.43725134507598	no
ENSG00000162894	chr1_206851800_206853600	chr1_206865600_206874200	0.050252501013743	0.0102521143299474	0.0483569485356926	yes
ENSG00000162894	chr1_206851800_206853600	chr1_206886400_206887000	0.0538206323797568	0.00596415023949811	0.0312306036615043	yes
ENSG00000162894	chr1_206851800_206853600	chr1_206888200_206891600	0.0703110909340586	0.000325510414778582	0.00289784246424387	yes
ENSG00000162894	chr1_206851800_206853600	chr1_206892200_206894800	0.0632725113006136	0.00122262680097766	0.00859960756881453	yes
ENSG00000162894	chr1_206851800_206853600	chr1_206907800_206908600	-0.00763823838047072	0.696560581226318	0.966095228757654	no
ENSG00000162894	chr1_206851800_206853600	chr1_206912200_206917200	0.140450358011136	5.74995160579274e-13	7.14989650932918e-11	yes
ENSG00000162894	chr1_206851800_206853600	chr1_206939800_206940200	0.0319016266836959	0.103288277786634	0.307760883384488	no
ENSG00000162894	chr1_206851800_206853600	chr1_206942000_206943800	0.145709166387043	7.49090843434916e-14	1.11519407489481e-11	yes
ENSG00000162894	chr1_206851800_206853600	chr1_206955600_206959000	0.0796263524742765	4.6670960886274e-05	0.00057826851395601	yes
ENSG00000162894	chr1_206851800_206853600	chr1_206963600_206964200	0.115760532790567	3.02988351744179e-09	1.49157472404009e-07	yes
ENSG00000162894	chr1_206851800_206853600	chr1_206964600_206967000	0.133288624102878	8.17637974556774e-12	7.83268222237481e-10	yes
ENSG00000162894	chr1_206851800_206853600	chr1_206976200_206977400	0.0824448603288312	2.48331957557685e-05	0.000340923883744981	yes
ENSG00000162894	chr1_206851800_206853600	chr1_206990200_206991000	0.0277371839201892	0.156669038701387	0.428245212543459	no
ENSG00000162894	chr1_206851800_206853600	chr1_207079000_207080400	-0.0106686319804677	0.585966260953633	0.966095228757654	no
ENSG00000162894	chr1_206851800_206853600	chr1_207082400_207088600	0.0627835390013333	0.00133424824347463	0.00923745850931604	yes
ENSG00000162894	chr1_206851800_206853600	chr1_207096400_207096800	0.0272580789108764	0.163955810952257	0.443984715229712	no
ENSG00000162894	chr1_206851800_206853600	chr1_207097400_207099200	0.0641679612278875	0.00104026525386817	0.00753619568625011	yes
ENSG00000162894	chr1_206851800_206853600	chr1_207101000_207103200	0.0379851619104356	0.0523808419970873	0.179143388414492	no
ENSG00000162894	chr1_206851800_206853600	chr1_207103800_207106000	0.0781414131907942	6.45486608181338e-05	0.00075809478421708	yes
ENSG00000162894	chr1_206851800_206853600	chr1_207140400_207141400	0.0339723029958387	0.082755135402927	0.25800714816142	no
ENSG00000162894	chr1_206851800_206853600	chr1_207506000_207507000	0.0231247592300783	0.2376953441361	0.594899919962754	no
ENSG00000162894	chr1_206851800_206853600	chr1_207508800_207511200	0.0917813862799608	2.65681202882112e-06	5.16184184207569e-05	yes
ENSG00000162894	chr1_206851800_206853600	chr1_207519200_207520000	0.0277693420317388	0.156188875317891	0.427210458880109	no
ENSG00000162894	chr1_206851800_206853600	chr1_207584400_207588800	0.0687626515472314	0.000440148783117988	0.00371591058887577	yes
ENSG00000162894	chr1_206851800_206853600	chr1_207603000_207605400	0.0260783270050896	0.182982924107155	0.484211293472777	no
ENSG00000162894	chr1_206851800_206853600	chr1_207971600_207972400	0.0901511829314884	3.98885670548745e-06	7.28732489558351e-05	yes
ENSG00000162894	chr1_206851800_206853600	chr1_207980400_207983000	0.0141173507782996	0.471043873200725	0.966095228757654	no
ENSG00000162894	chr1_206851800_206853600	chr1_207985600_207991800	0.010336587504263	0.59768179469225	0.966095228757654	no
ENSG00000162894	chr1_206851800_206853600	chr1_207992600_207993000	0.0231247592300783	0.2376953441361	0.594899919962754	no
ENSG00000162894	chr1_206851800_206853600	chr1_207997200_207999400	0.088943124398037	5.36682540258698e-06	9.37364183383536e-05	yes
ENSG00000162894	chr1_206851800_206853600	chr1_208001600_208002000	0.00494318785379092	0.800754678038173	0.966095228757654	no
ENSG00000162894	chr1_206851800_206853600	chr1_208004800_208006400	0.0716246023583281	0.000250823273926501	0.0023350541267331	yes
ENSG00000162894	chr1_206851800_206853600	chr1_208035200_208035600	0.03510915228825	0.0729710563834034	0.233381024391596	no
ENSG00000162894	chr1_206851800_206853600	chr1_208037400_208037800	0.0877080570027408	7.24075326822849e-06	0.000120788447108684	yes
ENSG00000163486	chr1_206851800_206853600	chr1_206854000_206856600	0.0149289209344431	0.721625893695928	0.966095228757654	no
ENSG00000163486	chr1_206851800_206853600	chr1_206865600_206874200	0.127614243132002	0.00222876348715879	0.0140397749457232	yes
ENSG00000163486	chr1_206851800_206853600	chr1_206886400_206887000	0.148517428779741	0.00036519809045477	0.00318621060803401	yes
ENSG00000163486	chr1_206851800_206853600	chr1_206888200_206891600	0.060941008711735	0.145486128310614	0.403884373255409	no
ENSG00000163486	chr1_206851800_206853600	chr1_206892200_206894800	0.00132189798694648	0.97483406251076	0.978188370161603	no
ENSG00000163486	chr1_206851800_206853600	chr1_206907800_206908600	-0.040104189453679	0.338345339098566	0.780793159107466	no
ENSG00000163486	chr1_206851800_206853600	chr1_206912200_206917200	0.265539709361069	1.09587223915419e-10	7.93402734610804e-09	yes
ENSG00000163486	chr1_206851800_206853600	chr1_206939800_206940200	0.125409077116041	0.00265879583527832	0.016202116463669	yes
ENSG00000163486	chr1_206851800_206853600	chr1_206942000_206943800	0.211518921784706	3.29730406845965e-07	8.70477446084534e-06	yes
ENSG00000163486	chr1_206851800_206853600	chr1_206955600_206959000	0.1079545382788	0.00977173139531879	0.0465229503147813	yes
ENSG00000163486	chr1_206851800_206853600	chr1_206963600_206964200	0.170910171534603	3.97539788629172e-05	0.000505542992847173	yes
ENSG00000163486	chr1_206851800_206853600	chr1_206964600_206967000	0.0867588869379825	0.0380473387794587	0.138853893237526	no
ENSG00000163486	chr1_206851800_206853600	chr1_206976200_206977400	0.131212361363736	0.00166151991613818	0.0110453279462008	yes
ENSG00000163486	chr1_206851800_206853600	chr1_206990200_206991000	0.150661684704362	0.000299095665763401	0.00270185198266531	yes
ENSG00000163486	chr1_206851800_206853600	chr1_207082400_207088600	0.0867669601844783	0.0380293605798685	0.138806687275803	no
ENSG00000163486	chr1_206851800_206853600	chr1_207096400_207096800	0.0755257472891845	0.0710840089700567	0.228565700858978	no
ENSG00000163486	chr1_206851800_206853600	chr1_207097400_207099200	0.136939479494985	0.00102551373685692	0.00744888489486504	yes
ENSG00000163486	chr1_206851800_206853600	chr1_207101000_207103200	0.128016020470626	0.0021576286008971	0.0136713924452427	yes
ENSG00000163486	chr1_206851800_206853600	chr1_207103800_207106000	0.194215830920682	2.87666501462652e-06	5.52080120023635e-05	yes
ENSG00000163486	chr1_206851800_206853600	chr1_207140400_207141400	0.0238640799730069	0.568963692601523	0.966095228757654	no
ENSG00000163486	chr1_206851800_206853600	chr1_207506000_207507000	0.104833277569355	0.012118371222453	0.0553344004319357	no
ENSG00000163486	chr1_206851800_206853600	chr1_207508800_207511200	0.119371237134257	0.00425074929552705	0.0237321538732348	yes
ENSG00000180667	chr1_206851800_206853600	chr1_206854000_206856600	-0.0232073708187979	0.689899564265753	0.966095228757654	no
ENSG00000180667	chr1_206851800_206853600	chr1_206865600_206874200	-0.0232073708187979	0.689899564265753	0.966095228757654	no
ENSG00000180667	chr1_206851800_206853600	chr1_206886400_206887000	0.190105275975394	0.000973551927539217	0.00713765881027669	yes
ENSG00000180667	chr1_206851800_206853600	chr1_206888200_206891600	0.0579207666573794	0.319006253487592	0.746811682957124	no
ENSG00000180667	chr1_206851800_206853600	chr1_206892200_206894800	-0.0404707263375868	0.486440055431999	0.966095228757654	no
ENSG00000180667	chr1_206851800_206853600	chr1_206907800_206908600	-0.0284712423917692	0.624471127366766	0.966095228757654	no
ENSG00000180667	chr1_206851800_206853600	chr1_206912200_206917200	0.166111658426936	0.00403408799510536	0.0227467284987699	yes
ENSG00000180667	chr1_206851800_206853600	chr1_206939800_206940200	-0.0626847137785462	0.280757517553595	0.67724454422034	no
ENSG00000180667	chr1_206851800_206853600	chr1_206942000_206943800	0.216965437059336	0.000160184617802369	0.00161229580198104	yes
ENSG00000180667	chr1_206851800_206853600	chr1_206955600_206959000	-0.0494012452941846	0.395473784092464	0.874300292908559	no
ENSG00000180667	chr1_206851800_206853600	chr1_206963600_206964200	0.262864155327763	4.22870083880056e-06	7.65868048630586e-05	yes
ENSG00000180667	chr1_206851800_206853600	chr1_206964600_206967000	0.0268485799978856	0.644358371690167	0.966095228757654	no
ENSG00000180667	chr1_206851800_206853600	chr1_206976200_206977400	-0.00295191070829029	0.95952965285535	0.969305043542454	no
ENSG00000180667	chr1_206851800_206853600	chr1_207079000_207080400	-0.0163824395727663	0.778223323556872	0.966095228757654	no
ENSG00000180667	chr1_206851800_206853600	chr1_207082400_207088600	0.032504984013754	0.576221449875419	0.966095228757654	no
ENSG00000180667	chr1_206851800_206853600	chr1_207096400_207096800	0.0361533750078444	0.534149448963338	0.966095228757654	no
ENSG00000180667	chr1_206851800_206853600	chr1_207097400_207099200	0.161385926297012	0.00522906587650343	0.0280782936029592	yes
ENSG00000180667	chr1_206851800_206853600	chr1_207101000_207103200	-0.0232073708187979	0.689899564265753	0.966095228757654	no
ENSG00000180667	chr1_206851800_206853600	chr1_207103800_207106000	0.00714563160679664	0.902237065788586	0.966095228757654	no
ENSG00000180667	chr1_206851800_206853600	chr1_207140400_207141400	-0.0368814503648647	0.525942094641748	0.966095228757654	no
ENSG00000180667	chr1_206851800_206853600	chr1_207506000_207507000	0.205525151003796	0.000355346979308737	0.00311471000131349	yes
ENSG00000180667	chr1_206851800_206853600	chr1_207508800_207511200	0.0963063045645258	0.0970399137607383	0.292844290532901	no
ENSG00000180667	chr1_206851800_206853600	chr1_207519200_207520000	-0.0284712423917692	0.624471127366766	0.966095228757654	no
ENSG00000180667	chr1_206851800_206853600	chr1_207584400_207588800	0.11879117731536	0.0404330928913291	0.145776988078577	no
ENSG00000180667	chr1_206851800_206853600	chr1_207603000_207605400	0.16294895343022	0.00480259399071377	0.026208172204623	yes
ENSG00000180667	chr1_206851800_206853600	chr1_207980400_207983000	-0.0163824395727663	0.778223323556872	0.966095228757654	no
ENSG00000180667	chr1_206851800_206853600	chr1_207985600_207991800	-0.0404707263375868	0.486440055431999	0.966095228757654	no
ENSG00000180667	chr1_206851800_206853600	chr1_207997200_207999400	0.14957026130383	0.00971835859107234	0.0463131266134389	yes
ENSG00000180667	chr1_206851800_206853600	chr1_208004800_208006400	0.0145226664591888	0.802850579623859	0.966095228757654	no
ENSG00000180667	chr1_206851800_206853600	chr1_208035200_208035600	0.0785868266827414	0.176052177260217	0.469684771193245	no
ENSG00000180667	chr1_206851800_206853600	chr1_208037400_208037800	0.0630337515326778	0.278082436572086	0.672228615745259	no
ENSG00000196352	chr1_206851800_206853600	chr1_206854000_206856600	0.0149381380000624	0.415133462341169	0.904020258180302	no
ENSG00000196352	chr1_206851800_206853600	chr1_206863600_206864600	-0.0103399522467254	0.572726716976249	0.966095228757654	no
ENSG00000196352	chr1_206851800_206853600	chr1_206865600_206874200	0.0313028709638982	0.0876489532597398	0.270098911506608	no
ENSG00000196352	chr1_206851800_206853600	chr1_206886400_206887000	0.0486393078483171	0.00793659686816912	0.0393254360307385	no
ENSG00000196352	chr1_206851800_206853600	chr1_206888200_206891600	0.0503469974791183	0.0059945729909935	0.0313583894347734	yes
ENSG00000196352	chr1_206851800_206853600	chr1_206892200_206894800	0.063716259957327	0.000503027320558149	0.0041472774428608	yes
ENSG00000196352	chr1_206851800_206853600	chr1_206907800_206908600	-0.00917319631133986	0.616799533785716	0.966095228757654	no
ENSG00000196352	chr1_206851800_206853600	chr1_206912200_206917200	0.129143067567807	1.50361219618431e-12	1.70841509971457e-10	yes
ENSG00000196352	chr1_206851800_206853600	chr1_206939800_206940200	0.0615529840103367	0.000777204617203416	0.00593145481007203	yes
ENSG00000196352	chr1_206851800_206853600	chr1_206942000_206943800	0.0868463914655476	2.07192905276649e-06	4.18127291967748e-05	yes
ENSG00000196352	chr1_206851800_206853600	chr1_206955600_206959000	0.0613877544882853	0.000803026771104257	0.00609384579395414	yes
ENSG00000196352	chr1_206851800_206853600	chr1_206963600_206964200	0.0960732588235431	1.49826979703613e-07	4.42129003001912e-06	yes
ENSG00000196352	chr1_206851800_206853600	chr1_206964600_206967000	0.080161436765054	1.18839048873143e-05	0.000183560172796357	yes
ENSG00000196352	chr1_206851800_206853600	chr1_206976200_206977400	0.0366961556588961	0.0452437077921457	0.159417407702503	no
ENSG00000196352	chr1_206851800_206853600	chr1_206990200_206991000	0.0344367642630498	0.0602419165568884	0.200327732847897	no
ENSG00000196352	chr1_206851800_206853600	chr1_207079000_207080400	-0.00924677944781832	0.613976494740944	0.966095228757654	no
ENSG00000196352	chr1_206851800_206853600	chr1_207082400_207088600	0.0553378178163794	0.00252032818288854	0.0155140612359417	yes
ENSG00000196352	chr1_206851800_206853600	chr1_207096400_207096800	0.0330867580830628	0.0710253240148383	0.22841477217827	no
ENSG00000196352	chr1_206851800_206853600	chr1_207097400_207099200	0.0531993431296614	0.0036844947132986	0.0211307031936308	yes
ENSG00000196352	chr1_206851800_206853600	chr1_207101000_207103200	0.0524684389193501	0.00418290059812452	0.0234229167622191	yes
ENSG00000196352	chr1_206851800_206853600	chr1_207103800_207106000	0.126027213864927	5.12445111559047e-12	5.14644131665544e-10	yes
ENSG00000196352	chr1_206851800_206853600	chr1_207140400_207141400	0.0442245024160988	0.0157981616795224	0.0685268859040104	no
ENSG00000196352	chr1_206851800_206853600	chr1_207506000_207507000	-0.0122385137351301	0.50438052095315	0.966095228757654	no
ENSG00000196352	chr1_206851800_206853600	chr1_207508800_207511200	0.117001540288899	1.51136974493873e-10	1.05504554519752e-08	yes
ENSG00000196352	chr1_206851800_206853600	chr1_207519200_207520000	0.0286812549317735	0.117622510213993	0.341215063129603	no
ENSG00000196352	chr1_206851800_206853600	chr1_207584400_207588800	0.079532719910472	1.3911928261274e-05	0.000209650904245588	yes
ENSG00000196352	chr1_206851800_206853600	chr1_207603000_207605400	0.0221751857921004	0.226369471091555	0.572545793241617	no
ENSG00000196352	chr1_206851800_206853600	chr1_207971600_207972400	0.0726908248844989	7.17512501029032e-05	0.000827795471650278	yes
ENSG00000196352	chr1_206851800_206853600	chr1_207980400_207983000	0.0126077391653844	0.491606380871998	0.966095228757654	no
ENSG00000196352	chr1_206851800_206853600	chr1_207985600_207991800	0.0322257778532254	0.0786942613850282	0.247879033989332	no
ENSG00000196352	chr1_206851800_206853600	chr1_207992600_207993000	0.0119234809879778	0.515416518797843	0.966095228757654	no
ENSG00000196352	chr1_206851800_206853600	chr1_207997200_207999400	0.0970882976670981	1.1051221763913e-07	3.4037391674523e-06	yes
ENSG00000196352	chr1_206851800_206853600	chr1_208001600_208002000	-0.0173282978256107	0.344507035402188	0.791378942029113	no
ENSG00000196352	chr1_206851800_206853600	chr1_208004800_208006400	0.0674825900402118	0.000228477067684597	0.00216176045275513	yes
ENSG00000196352	chr1_206851800_206853600	chr1_208035200_208035600	0.0703591921673539	0.000121675206565528	0.00128419803830514	yes
ENSG00000196352	chr1_206851800_206853600	chr1_208037400_208037800	0.0600994648368212	0.00103336942941125	0.00749589963541452	yes
ENSG00000196352	chr1_206851800_206853600	chr1_208360400_208363200	0.0646513540033037	0.000415080887572274	0.00354145810810635	yes
ENSG00000196533	chr1_206851800_206853600	chr1_206854000_206856600	0.0575954643536481	0.000249538905674925	0.00232502254698504	yes
ENSG00000196533	chr1_206851800_206853600	chr1_206863600_206864600	0.0290848574430877	0.0645327303821136	0.211574203353889	no
ENSG00000196533	chr1_206851800_206853600	chr1_206865600_206874200	0.0570507226597949	0.000285588192435851	0.00260002129069027	yes
ENSG00000196533	chr1_206851800_206853600	chr1_206886400_206887000	0.0516594549393758	0.00102089758216798	0.0074208801865679	yes
ENSG00000196533	chr1_206851800_206853600	chr1_206888200_206891600	0.0634507502226915	5.44138518326782e-05	0.000657402411905673	yes
ENSG00000196533	chr1_206851800_206853600	chr1_206892200_206894800	0.034983564861371	0.0261765357606229	0.102878222334338	no
ENSG00000196533	chr1_206851800_206853600	chr1_206907800_206908600	0.0123941284031077	0.430948506391036	0.926789710826598	no
ENSG00000196533	chr1_206851800_206853600	chr1_206912200_206917200	0.153060104984561	1.32756845802004e-22	7.3988367168312e-20	yes
ENSG00000196533	chr1_206851800_206853600	chr1_206939800_206940200	0.0428532760110523	0.00644564186518791	0.033247855688422	no
ENSG00000196533	chr1_206851800_206853600	chr1_206942000_206943800	0.103329035616114	4.6014558321697e-11	3.67658237199062e-09	yes
ENSG00000196533	chr1_206851800_206853600	chr1_206955600_206959000	0.0620972966778625	7.82961780135378e-05	0.000889996872586392	yes
ENSG00000196533	chr1_206851800_206853600	chr1_206963600_206964200	0.104906568196892	2.31946897828699e-11	1.99840194964875e-09	yes
ENSG00000196533	chr1_206851800_206853600	chr1_206964600_206967000	0.0973403317988125	5.65130742981116e-10	3.39488118098752e-08	yes
ENSG00000196533	chr1_206851800_206853600	chr1_206976200_206977400	0.057935331753479	0.000229257731893345	0.00216774285910328	yes
ENSG00000196533	chr1_206851800_206853600	chr1_206990200_206991000	0.02024614212358	0.19823424272841	0.515862048415597	no
ENSG00000196533	chr1_206851800_206853600	chr1_207079000_207080400	-0.00894417699270614	0.569806684219039	0.966095228757654	no
ENSG00000196533	chr1_206851800_206853600	chr1_207082400_207088600	0.0581646684257026	0.000216457575710482	0.0020674347773269	yes
ENSG00000196533	chr1_206851800_206853600	chr1_207096400_207096800	0.0118212670524035	0.452553228644829	0.956302993338897	no
ENSG00000196533	chr1_206851800_206853600	chr1_207097400_207099200	0.0787951955623178	5.31580330136032e-07	1.30946051720885e-05	yes
ENSG00000196533	chr1_206851800_206853600	chr1_207101000_207103200	0.0505019216289298	0.00132270263527234	0.00917065803004299	yes
ENSG00000196533	chr1_206851800_206853600	chr1_207103800_207106000	0.0773508365189957	8.55108815553768e-07	1.96725336539728e-05	yes
ENSG00000196533	chr1_206851800_206853600	chr1_207140400_207141400	0.0319682427454421	0.0421714974225647	0.150781758383688	no
ENSG00000197721	chr1_206851800_206853600	chr1_206854000_206856600	0.0923479557417453	0.0435859834958101	0.154768973811052	no
ENSG00000197721	chr1_206851800_206853600	chr1_206863600_206864600	-0.0208965134196961	0.648592432941083	0.966095228757654	no
ENSG00000197721	chr1_206851800_206853600	chr1_206865600_206874200	0.258885914790711	9.27604191744342e-09	3.97303400383384e-07	yes
ENSG00000197721	chr1_206851800_206853600	chr1_206886400_206887000	0.0490283065100281	0.284730442884526	0.68460337425076	no
ENSG00000197721	chr1_206851800_206853600	chr1_206888200_206891600	0.0488711526746031	0.286278980301058	0.687451399436623	no
ENSG00000197721	chr1_206851800_206853600	chr1_206892200_206894800	0.0491268837139062	0.283761986734903	0.682835022348561	no
ENSG00000197721	chr1_206851800_206853600	chr1_206907800_206908600	0.07997391391848	0.0806881275437631	0.252842010154781	no
ENSG00000197721	chr1_206851800_206853600	chr1_206912200_206917200	0.137337075794072	0.00262076312245434	0.0160136182304536	yes
ENSG00000197721	chr1_206851800_206853600	chr1_206939800_206940200	0.0899057655274933	0.0494765274606487	0.171176869256474	no
ENSG00000197721	chr1_206851800_206853600	chr1_206942000_206943800	0.0641564341729773	0.161382725338757	0.438425162289295	no
ENSG00000197721	chr1_206851800_206853600	chr1_206955600_206959000	0.0980230476843173	0.0321412277758099	0.121272775794891	no
ENSG00000197721	chr1_206851800_206853600	chr1_206963600_206964200	0.0137859874810213	0.763695816380907	0.966095228757654	no
ENSG00000197721	chr1_206851800_206853600	chr1_206964600_206967000	0.00809873774506994	0.85981967448555	0.966095228757654	no
ENSG00000197721	chr1_206851800_206853600	chr1_206976200_206977400	0.205585398874454	5.85712195071798e-06	0.000100992577626244	yes
ENSG00000197721	chr1_206851800_206853600	chr1_206990200_206991000	0.0460782458355782	0.314745278936558	0.739218856546002	no
ENSG00000197721	chr1_206851800_206853600	chr1_207082400_207088600	0.147427260074267	0.00122723199949132	0.00862578033636737	yes
ENSG00000197721	chr1_206851800_206853600	chr1_207096400_207096800	0.00774797169489345	0.865832381014609	0.966095228757654	no
ENSG00000197721	chr1_206851800_206853600	chr1_207097400_207099200	0.0302643522664673	0.509193040479181	0.966095228757654	no
ENSG00000197721	chr1_206851800_206853600	chr1_207101000_207103200	0.139611247542557	0.00221814549829149	0.0139847390615163	yes
ENSG00000197721	chr1_206851800_206853600	chr1_207103800_207106000	0.159952791183723	0.000447174524550613	0.00376526203745292	yes
ENSG00000197721	chr1_206851800_206853600	chr1_207140400_207141400	0.218878261200457	1.35467398446293e-06	2.91089791323242e-05	yes
ENSG00000197721	chr1_206851800_206853600	chr1_207506000_207507000	-0.0147605696768768	0.747539018299583	0.966095228757654	no
ENSG00000197721	chr1_206851800_206853600	chr1_207508800_207511200	0.129054357566842	0.00471359562458056	0.0258106910437186	yes
ENSG00000197721	chr1_206851800_206853600	chr1_207519200_207520000	0.178098607254878	9.04210612769054e-05	0.00100317254473124	yes
ENSG00000197721	chr1_206851800_206853600	chr1_207584400_207588800	0.167045754330193	0.000244071732596438	0.00228275207201771	yes
ENSG00000197721	chr1_206851800_206853600	chr1_207603000_207605400	-0.0471236999634075	0.303879661471358	0.719681237095438	no
ENSG00000197721	chr1_206851800_206853600	chr1_207980400_207983000	0.0203365802944029	0.65740072117034	0.966095228757654	no
ENSG00000197721	chr1_206851800_206853600	chr1_207985600_207991800	-0.0098590579655722	0.829773919905013	0.966095228757654	no
ENSG00000197721	chr1_206851800_206853600	chr1_207997200_207999400	0.056168166483837	0.220285573155578	0.560459714666279	no
ENSG00000197721	chr1_206851800_206853600	chr1_208001600_208002000	-0.0256198233690066	0.576327719948381	0.966095228757654	no
ENSG00000197721	chr1_206851800_206853600	chr1_208004800_208006400	-0.0129551253085938	0.777551781365646	0.966095228757654	no
ENSG00000197721	chr1_206851800_206853600	chr1_208035200_208035600	-0.0331449020945802	0.469707318247451	0.966095228757654	no
ENSG00000197721	chr1_206851800_206853600	chr1_208037400_208037800	0.177230287492855	9.7972518275332e-05	0.00107236348065195	yes
ENSG00000197721	chr1_206851800_206853600	chr1_208360400_208363200	0.12439178889098	0.00646789505786032	0.0333403637398462	yes
ENSG00000203710	chr1_206851800_206853600	chr1_206854000_206856600	0.0139261441110596	0.683056515485147	0.966095228757654	no
ENSG00000203710	chr1_206851800_206853600	chr1_206865600_206874200	0.0255910429710649	0.453024994431837	0.956936643926175	no
ENSG00000203710	chr1_206851800_206853600	chr1_206886400_206887000	-0.0195505178417009	0.566494477554464	0.966095228757654	no
ENSG00000203710	chr1_206851800_206853600	chr1_206888200_206891600	0.044931136951146	0.187529686188141	0.493745648596687	no
ENSG00000203710	chr1_206851800_206853600	chr1_206892200_206894800	0.0139261441110596	0.683056515485147	0.966095228757654	no
ENSG00000203710	chr1_206851800_206853600	chr1_206907800_206908600	-0.0195505178417009	0.566494477554464	0.966095228757654	no
ENSG00000203710	chr1_206851800_206853600	chr1_206912200_206917200	0.0877395706662595	0.00995889803834056	0.0472385327327842	yes
ENSG00000203710	chr1_206851800_206853600	chr1_206939800_206940200	0.0263732575354665	0.439329800344748	0.938495076436315	no
ENSG00000203710	chr1_206851800_206853600	chr1_206942000_206943800	0.130496302611168	0.00012192065781232	0.0012862838788107	yes
ENSG00000203710	chr1_206851800_206853600	chr1_206955600_206959000	0.0653464448701117	0.0551329440675593	0.186643983812892	no
ENSG00000203710	chr1_206851800_206853600	chr1_206963600_206964200	0.142314046017509	2.74541922858816e-05	0.000370871926998925	yes
ENSG00000203710	chr1_206851800_206853600	chr1_206964600_206967000	0.0371053107144621	0.276506920651456	0.669281571093604	no
ENSG00000203710	chr1_206851800_206853600	chr1_206976200_206977400	0.0275926921535693	0.418460254363491	0.908899805773863	no
ENSG00000203710	chr1_206851800_206853600	chr1_206990200_206991000	0.0198230748072316	0.561095686802844	0.966095228757654	no
ENSG00000203710	chr1_206851800_206853600	chr1_207079000_207080400	-0.012343247752705	0.717438974786075	0.966095228757654	no
ENSG00000203710	chr1_206851800_206853600	chr1_207082400_207088600	0.0395698975621541	0.245831280493821	0.610798923655049	no
ENSG00000203710	chr1_206851800_206853600	chr1_207096400_207096800	0.0353687714765996	0.299624465771274	0.711989394844042	no
ENSG00000203710	chr1_206851800_206853600	chr1_207097400_207099200	0.0787383071147803	0.0207788105785209	0.0854511234355536	no
ENSG00000203710	chr1_206851800_206853600	chr1_207101000_207103200	0.126319257770416	0.000200619816383724	0.00194134289886883	yes
ENSG00000203710	chr1_206851800_206853600	chr1_207103800_207106000	0.0860777901636249	0.0114630588778164	0.0529127603681948	no
ENSG00000203710	chr1_206851800_206853600	chr1_207140400_207141400	0.116177705621489	0.000631787303565263	0.00500236426907373	yes
ENSG00000203710	chr1_206851800_206853600	chr1_207506000_207507000	-0.0174763215081557	0.6083735263173	0.966095228757654	no
ENSG00000203710	chr1_206851800_206853600	chr1_207508800_207511200	0.0199536410357659	0.558518274478166	0.966095228757654	no
ENSG00000203710	chr1_206851800_206853600	chr1_207519200_207520000	0.0844604757937251	0.0131168472528201	0.0589702253848448	no
ENSG00000203710	chr1_206851800_206853600	chr1_207584400_207588800	0.119476042384973	0.000439248140789845	0.00370981966662559	yes
ENSG00000203710	chr1_206851800_206853600	chr1_207603000_207605400	0.00287061713189389	0.932930234842413	0.966095228757654	no
ENSG00000203710	chr1_206851800_206853600	chr1_207971600_207972400	-0.00872292419365621	0.798154026911906	0.966095228757654	no
ENSG00000203710	chr1_206851800_206853600	chr1_207980400_207983000	0.0366584583121131	0.282336260998396	0.680185053179592	no
ENSG00000203710	chr1_206851800_206853600	chr1_207985600_207991800	0.00287061713189389	0.932930234842413	0.966095228757654	no
ENSG00000203710	chr1_206851800_206853600	chr1_207992600_207993000	-0.0151261261988173	0.657417471500002	0.966095228757654	no
ENSG00000203710	chr1_206851800_206853600	chr1_207997200_207999400	0.12233889331302	0.000318010203012435	0.00284243192636573	yes
ENSG00000203710	chr1_206851800_206853600	chr1_208001600_208002000	-0.0174763215081557	0.6083735263173	0.966095228757654	no
ENSG00000203710	chr1_206851800_206853600	chr1_208004800_208006400	0.0146733000326556	0.667047460118834	0.966095228757654	no
ENSG00000203710	chr1_206851800_206853600	chr1_208035200_208035600	0.0273600175907881	0.422396679687423	0.914630036691071	no
ENSG00000203710	chr1_206851800_206853600	chr1_208037400_208037800	0.0639441005604024	0.0605750173543142	0.2012070963449	no
ENSG00000203710	chr1_206851800_206853600	chr1_208360400_208363200	-0.00371853884908373	0.913188493937487	0.966095228757654	no
ENSG00000117322	chr1_206854000_206856600	chr1_206863600_206864600	-0.00498455833488865	0.828329950789329	0.966095228757654	no
ENSG00000117322	chr1_206854000_206856600	chr1_206865600_206874200	0.0401747344569281	0.0803909333662313	0.252108641933901	no
ENSG00000117322	chr1_206854000_206856600	chr1_206886400_206887000	-0.00659918763343943	0.774045893180769	0.966095228757654	no
ENSG00000117322	chr1_206854000_206856600	chr1_206888200_206891600	0.0462105147458172	0.0442869490042921	0.15673134768691	no
ENSG00000117322	chr1_206854000_206856600	chr1_206892200_206894800	0.0217210992021963	0.344637568895491	0.791611188360545	no
ENSG00000117322	chr1_206854000_206856600	chr1_206907800_206908600	0.037014094580208	0.107229545379539	0.317053376372847	no
ENSG00000117322	chr1_206854000_206856600	chr1_206912200_206917200	0.0599204900636019	0.00907918426747955	0.0438421521256667	yes
ENSG00000117322	chr1_206854000_206856600	chr1_206939800_206940200	0.0245284513056011	0.285873095125045	0.686703055159427	no
ENSG00000117322	chr1_206854000_206856600	chr1_206942000_206943800	0.0571557956696005	0.0128291986556292	0.0579360716249098	no
ENSG00000117322	chr1_206854000_206856600	chr1_206955600_206959000	0.0106222950368984	0.644000000249752	0.966095228757654	no
ENSG00000117322	chr1_206854000_206856600	chr1_206963600_206964200	0.013382213029668	0.560438170894398	0.966095228757654	no
ENSG00000117322	chr1_206854000_206856600	chr1_206964600_206967000	-0.0115965773661944	0.613909071975661	0.966095228757654	no
ENSG00000117322	chr1_206854000_206856600	chr1_206976200_206977400	0.0194609691161564	0.397168898232211	0.87690379651019	no
ENSG00000117322	chr1_206854000_206856600	chr1_206990200_206991000	-0.0144281146051279	0.530202368815407	0.966095228757654	no
ENSG00000117322	chr1_206854000_206856600	chr1_207079000_207080400	-0.00352275258753651	0.878200862309473	0.966095228757654	no
ENSG00000117322	chr1_206854000_206856600	chr1_207082400_207088600	0.0683577229995127	0.00290855915805923	0.0174335761731837	yes
ENSG00000117322	chr1_206854000_206856600	chr1_207096400_207096800	0.102450217370178	7.87180038722115e-06	0.000129640178174385	yes
ENSG00000117322	chr1_206854000_206856600	chr1_207097400_207099200	0.0307427680200895	0.180989376888947	0.480071684567903	no
ENSG00000117322	chr1_206854000_206856600	chr1_207101000_207103200	-0.0100008992690154	0.663505272508275	0.966095228757654	no
ENSG00000117322	chr1_206854000_206856600	chr1_207103800_207106000	0.039882401282874	0.0826187267779823	0.257669884818467	no
ENSG00000117322	chr1_206854000_206856600	chr1_207140400_207141400	-0.0155034480438233	0.500002965458206	0.966095228757654	no
ENSG00000117322	chr1_206854000_206856600	chr1_207506000_207507000	-0.00610804317116757	0.79045492667895	0.966095228757654	no
ENSG00000117322	chr1_206854000_206856600	chr1_207508800_207511200	0.0672379236506403	0.00340758334310557	0.0198314219563457	yes
ENSG00000117322	chr1_206854000_206856600	chr1_207519200_207520000	0.0641666718635651	0.00520098628517486	0.0279562556572803	yes
ENSG00000117322	chr1_206854000_206856600	chr1_207584400_207588800	0.0660602654737174	0.00401533754633551	0.0226595142634148	yes
ENSG00000117322	chr1_206854000_206856600	chr1_207603000_207605400	0.0183562456314754	0.424512684718049	0.917690426441095	no
ENSG00000117322	chr1_206854000_206856600	chr1_207971600_207972400	-0.00352275258753651	0.878200862309473	0.966095228757654	no
ENSG00000117322	chr1_206854000_206856600	chr1_207980400_207983000	-0.00789381191785917	0.731290897290714	0.966095228757654	no
ENSG00000117322	chr1_206854000_206856600	chr1_207985600_207991800	0.0232320467953092	0.312113491013572	0.734512931635499	no
ENSG00000117322	chr1_206854000_206856600	chr1_207992600_207993000	0.186488340928311	2.73030239999479e-16	6.33595049275617e-14	yes
ENSG00000117322	chr1_206854000_206856600	chr1_207997200_207999400	0.0436102558008144	0.0576862714848853	0.193536278960605	no
ENSG00000117322	chr1_206854000_206856600	chr1_208001600_208002000	-0.00935000992312071	0.684183389114523	0.966095228757654	no
ENSG00000117322	chr1_206854000_206856600	chr1_208004800_208006400	0.0125589236773061	0.584811061670571	0.966095228757654	no
ENSG00000117322	chr1_206854000_206856600	chr1_208035200_208035600	0.077966148209384	0.000681480937791768	0.00532312572965442	yes
ENSG00000117322	chr1_206854000_206856600	chr1_208037400_208037800	0.0814246873251007	0.000388020043441172	0.00334992224384	yes
ENSG00000117322	chr1_206854000_206856600	chr1_208360400_208363200	0.0607766995371191	0.00813517046696548	0.0401269872151063	yes
ENSG00000123836	chr1_206854000_206856600	chr1_206863600_206864600	0.330671946771585	2.52601019898667e-14	4.12897721975136e-12	yes
ENSG00000123836	chr1_206854000_206856600	chr1_206865600_206874200	0.102748161787611	0.0210508105535525	0.0863495806608163	no
ENSG00000123836	chr1_206854000_206856600	chr1_206886400_206887000	-0.00851102359512214	0.84883818514228	0.966095228757654	no
ENSG00000123836	chr1_206854000_206856600	chr1_206888200_206891600	0.155723793557233	0.000450238874616113	0.00378624631884282	yes
ENSG00000123836	chr1_206854000_206856600	chr1_206892200_206894800	0.0882496542328184	0.0476872046550885	0.1662478335075	no
ENSG00000123836	chr1_206854000_206856600	chr1_206907800_206908600	-0.0134975015062791	0.762438977383382	0.966095228757654	no
ENSG00000123836	chr1_206854000_206856600	chr1_206912200_206917200	0.0234282965062969	0.59977088924042	0.966095228757654	no
ENSG00000123836	chr1_206854000_206856600	chr1_206939800_206940200	0.0468601297596278	0.293730966815684	0.701165718617764	no
ENSG00000123836	chr1_206854000_206856600	chr1_206942000_206943800	0.0730941694037364	0.101196886076097	0.302789500607694	no
ENSG00000123836	chr1_206854000_206856600	chr1_206955600_206959000	0.0769344080056331	0.0844477318374358	0.26224905293464	no
ENSG00000123836	chr1_206854000_206856600	chr1_206963600_206964200	-0.0219406548387422	0.623141727574877	0.966095228757654	no
ENSG00000123836	chr1_206854000_206856600	chr1_206964600_206967000	-0.0385050325819844	0.388352274527619	0.863274914184863	no
ENSG00000123836	chr1_206854000_206856600	chr1_206976200_206977400	0.00729131065433012	0.870293847864281	0.966095228757654	no
ENSG00000123836	chr1_206854000_206856600	chr1_206990200_206991000	-0.020141487362769	0.651918713934073	0.966095228757654	no
ENSG00000123836	chr1_206854000_206856600	chr1_207079000_207080400	-0.00601221721402881	0.892896498999494	0.966095228757654	no
ENSG00000123836	chr1_206854000_206856600	chr1_207082400_207088600	-0.0219406548387422	0.623141727574877	0.966095228757654	no
ENSG00000123836	chr1_206854000_206856600	chr1_207096400_207096800	0.0645509224576572	0.147875677798596	0.409061231224249	no
ENSG00000123836	chr1_206854000_206856600	chr1_207097400_207099200	0.0892226874773897	0.0452777167485228	0.15951243737201	no
ENSG00000123836	chr1_206854000_206856600	chr1_207101000_207103200	-0.0134975015062791	0.762438977383382	0.966095228757654	no
ENSG00000123836	chr1_206854000_206856600	chr1_207103800_207106000	0.0527714486600032	0.236968275358243	0.593461096469594	no
ENSG00000123836	chr1_206854000_206856600	chr1_207140400_207141400	-0.0148006097976858	0.740292525585831	0.966095228757654	no
ENSG00000123836	chr1_206854000_206856600	chr1_207506000_207507000	-0.0120604537831105	0.787087897371776	0.966095228757654	no
ENSG00000123836	chr1_206854000_206856600	chr1_207508800_207511200	0.117662199768406	0.00818984427394741	0.0403385522469803	yes
ENSG00000123836	chr1_206854000_206856600	chr1_207519200_207520000	-0.0104342303389075	0.815239148944218	0.966095228757654	no
ENSG00000123836	chr1_206854000_206856600	chr1_207584400_207588800	0.00443562140448034	0.920874126247336	0.966095228757654	no
ENSG00000123836	chr1_206854000_206856600	chr1_207603000_207605400	0.123338414980715	0.00556003684978601	0.0295075001828574	yes
ENSG00000123836	chr1_206854000_206856600	chr1_207980400_207983000	-0.0160025606145639	0.720053335493883	0.966095228757654	no
ENSG00000123836	chr1_206854000_206856600	chr1_207985600_207991800	-0.020141487362769	0.651918713934073	0.966095228757654	no
ENSG00000123836	chr1_206854000_206856600	chr1_207992600_207993000	-0.00851102359512214	0.84883818514228	0.966095228757654	no
ENSG00000123836	chr1_206854000_206856600	chr1_207997200_207999400	0.130206895082684	0.00340760585270527	0.0198314219563457	yes
ENSG00000123836	chr1_206854000_206856600	chr1_208001600_208002000	-0.0148006097976858	0.740292525585831	0.966095228757654	no
ENSG00000123836	chr1_206854000_206856600	chr1_208004800_208006400	-0.0345198525359591	0.439359644713974	0.938536136187612	no
ENSG00000123836	chr1_206854000_206856600	chr1_208035200_208035600	0.0949494949494949	0.0330780343054189	0.124109789835728	no
ENSG00000123836	chr1_206854000_206856600	chr1_208037400_208037800	0.0645509224576572	0.147875677798596	0.409061231224249	no
ENSG00000136634	chr1_206854000_206856600	chr1_206865600_206874200	-0.0137226854483234	0.85452386429766	0.966095228757654	no
ENSG00000136634	chr1_206854000_206856600	chr1_206886400_206887000	-0.00967641249645229	0.8971329957698	0.966095228757654	no
ENSG00000136634	chr1_206854000_206856600	chr1_206888200_206891600	0.148105192042792	0.0466202528398236	0.163285944842218	no
ENSG00000136634	chr1_206854000_206856600	chr1_206892200_206894800	-0.0195161428671978	0.794270944308291	0.966095228757654	no
ENSG00000136634	chr1_206854000_206856600	chr1_206907800_206908600	-0.0195161428671978	0.794270944308291	0.966095228757654	no
ENSG00000136634	chr1_206854000_206856600	chr1_206912200_206917200	0.174883636165718	0.0185379668383987	0.077935684617783	no
ENSG00000136634	chr1_206854000_206856600	chr1_206939800_206940200	0.313265808477757	1.75527021621332e-05	0.000254850142808303	yes
ENSG00000136634	chr1_206854000_206856600	chr1_206942000_206943800	0.101461910963385	0.174120208332158	0.465602223151751	no
ENSG00000136634	chr1_206854000_206856600	chr1_206955600_206959000	0.112015739161949	0.133276489481845	0.37678815221872	no
ENSG00000136634	chr1_206854000_206856600	chr1_206963600_206964200	-0.0195161428671978	0.794270944308291	0.966095228757654	no
ENSG00000136634	chr1_206854000_206856600	chr1_206964600_206967000	-0.0417977749096026	0.576380209032332	0.966095228757654	no
ENSG00000136634	chr1_206854000_206856600	chr1_206976200_206977400	0.223218878140737	0.00252356032443734	0.0155309672908306	yes
ENSG00000136634	chr1_206854000_206856600	chr1_206990200_206991000	-0.0240384924064501	0.748050741451616	0.966095228757654	no
ENSG00000136634	chr1_206854000_206856600	chr1_207082400_207088600	-0.0240384924064501	0.748050741451616	0.966095228757654	no
ENSG00000136634	chr1_206854000_206856600	chr1_207096400_207096800	-0.0313944277324392	0.674817106056131	0.966095228757654	no
ENSG00000136634	chr1_206854000_206856600	chr1_207097400_207099200	0.223218878140737	0.00252356032443734	0.0155309672908306	yes
ENSG00000136634	chr1_206854000_206856600	chr1_207101000_207103200	-0.00967641249645229	0.8971329957698	0.966095228757654	no
ENSG00000136634	chr1_206854000_206856600	chr1_207103800_207106000	0.124400440539949	0.0952107025692417	0.288448550540735	no
ENSG00000136634	chr1_206854000_206856600	chr1_207140400_207141400	0.242156495827036	0.00102224160566958	0.00742875482349387	yes
ENSG00000136634	chr1_206854000_206856600	chr1_207506000_207507000	-0.0137226854483234	0.85452386429766	0.966095228757654	no
ENSG00000136634	chr1_206854000_206856600	chr1_207508800_207511200	0.106543347808791	0.153427205902256	0.421235408614412	no
ENSG00000136634	chr1_206854000_206856600	chr1_207519200_207520000	-0.0168539325842697	0.821830269516392	0.966095228757654	no
ENSG00000136634	chr1_206854000_206856600	chr1_207584400_207588800	0.204442848019169	0.00576844281381615	0.0304000567800381	yes
ENSG00000136634	chr1_206854000_206856600	chr1_207603000_207605400	0.322097378277154	9.78941281179869e-06	0.000155877381585788	yes
ENSG00000136653	chr1_206854000_206856600	chr1_206863600_206864600	-0.00422632171006129	0.826414898661152	0.966095228757654	no
ENSG00000136653	chr1_206854000_206856600	chr1_206865600_206874200	0.0260722539379661	0.176023316880249	0.469628257828237	no
ENSG00000136653	chr1_206854000_206856600	chr1_206886400_206887000	-0.00847155316057948	0.660233433323645	0.966095228757654	no
ENSG00000136653	chr1_206854000_206856600	chr1_206888200_206891600	0.0492670394574939	0.0105280381512257	0.0494020857640059	no
ENSG00000136653	chr1_206854000_206856600	chr1_206892200_206894800	0.0103146787499227	0.592486844166498	0.966095228757654	no
ENSG00000136653	chr1_206854000_206856600	chr1_206907800_206908600	-0.0116305814386548	0.546160681929103	0.966095228757654	no
ENSG00000136653	chr1_206854000_206856600	chr1_206912200_206917200	0.0570922686846623	0.00302784681018245	0.0180136649654858	yes
ENSG00000136653	chr1_206854000_206856600	chr1_206939800_206940200	0.0450406173121269	0.0193710166692335	0.080766956409445	no
ENSG00000136653	chr1_206854000_206856600	chr1_206942000_206943800	0.0443163197535532	0.0214101021160248	0.0875212554684271	no
ENSG00000136653	chr1_206854000_206856600	chr1_206955600_206959000	0.0257881944130292	0.180781045260341	0.479630922088354	no
ENSG00000136653	chr1_206854000_206856600	chr1_206963600_206964200	0.0239128140437648	0.214606945503394	0.549090877534182	no
ENSG00000136653	chr1_206854000_206856600	chr1_206964600_206967000	-0.00124504307179386	0.948488945026892	0.966523857664279	no
ENSG00000136653	chr1_206854000_206856600	chr1_206976200_206977400	0.0324780957582992	0.0918515690095757	0.280337072235396	no
ENSG00000136653	chr1_206854000_206856600	chr1_206990200_206991000	-0.0142847526886118	0.458533556523198	0.964117369111639	no
ENSG00000136653	chr1_206854000_206856600	chr1_207079000_207080400	-0.00472604952226213	0.806276182573439	0.966095228757654	no
ENSG00000136653	chr1_206854000_206856600	chr1_207082400_207088600	0.0231062431192257	0.230478568547674	0.580686329122192	no
ENSG00000136653	chr1_206854000_206856600	chr1_207096400_207096800	0.0764859661303115	7.04896992541651e-05	0.000815883563506614	yes
ENSG00000136653	chr1_206854000_206856600	chr1_207097400_207099200	0.0374631615697615	0.0518207235192781	0.177617055158619	no
ENSG00000136653	chr1_206854000_206856600	chr1_207101000_207103200	-0.00947856320936517	0.622827428813257	0.966095228757654	no
ENSG00000136653	chr1_206854000_206856600	chr1_207103800_207106000	0.0481782708301377	0.0123707014175012	0.056257088982531	no
ENSG00000136653	chr1_206854000_206856600	chr1_207140400_207141400	-0.0144453258419285	0.453497436322224	0.957563513482287	no
ENSG00000136653	chr1_206854000_206856600	chr1_207506000_207507000	-0.0066898635679425	0.728488953781215	0.966095228757654	no
ENSG00000136653	chr1_206854000_206856600	chr1_207508800_207511200	0.0408861074892846	0.033800873523118	0.126302048541037	no
ENSG00000136653	chr1_206854000_206856600	chr1_207519200_207520000	-0.00733110926874452	0.703640141531236	0.966095228757654	no
ENSG00000136653	chr1_206854000_206856600	chr1_207584400_207588800	0.0624648562616444	0.00117687363729396	0.00833673646439115	yes
ENSG00000136653	chr1_206854000_206856600	chr1_207603000_207605400	0.0103146787499227	0.592486844166498	0.966095228757654	no
ENSG00000142224	chr1_206854000_206856600	chr1_206863600_206864600	-0.00288392888007611	0.939461526465254	0.966095228757654	no
ENSG00000142224	chr1_206854000_206856600	chr1_206865600_206874200	-0.00819837393180434	0.829063500545572	0.966095228757654	no
ENSG00000142224	chr1_206854000_206856600	chr1_206886400_206887000	-0.00578034682080925	0.879010905397381	0.966095228757654	no
ENSG00000142224	chr1_206854000_206856600	chr1_206888200_206891600	0.0458469660771145	0.227052184313519	0.573893408229016	no
ENSG00000142224	chr1_206854000_206856600	chr1_206892200_206894800	-0.01048910113227	0.782370114361319	0.966095228757654	no
ENSG00000142224	chr1_206854000_206856600	chr1_206907800_206908600	-0.00917941258816117	0.808982145518108	0.966095228757654	no
ENSG00000142224	chr1_206854000_206856600	chr1_206912200_206917200	0.0264471219522663	0.486058969487401	0.966095228757654	no
ENSG00000142224	chr1_206854000_206856600	chr1_206939800_206940200	-0.0149770479795138	0.693260963639338	0.966095228757654	no
ENSG00000142224	chr1_206854000_206856600	chr1_206942000_206943800	-0.0235643249666282	0.534837606175484	0.966095228757654	no
ENSG00000142224	chr1_206854000_206856600	chr1_206955600_206959000	-0.0218277713980049	0.565365981581617	0.966095228757654	no
ENSG00000142224	chr1_206854000_206856600	chr1_206963600_206964200	-0.0140550804020959	0.711270524336228	0.966095228757654	no
ENSG00000142224	chr1_206854000_206856600	chr1_206964600_206967000	0.0594370745564444	0.117202506346149	0.34022401536438	no
ENSG00000142224	chr1_206854000_206856600	chr1_206976200_206977400	0.0443687932391903	0.242403270353356	0.604087195674193	no
ENSG00000142224	chr1_206854000_206856600	chr1_206990200_206991000	-0.01048910113227	0.782370114361319	0.966095228757654	no
ENSG00000142224	chr1_206854000_206856600	chr1_207082400_207088600	-0.0123879189158523	0.744242154922757	0.966095228757654	no
ENSG00000142224	chr1_206854000_206856600	chr1_207096400_207096800	0.174383630728336	3.69587266037796e-06	6.82767689818431e-05	yes
ENSG00000142224	chr1_206854000_206856600	chr1_207097400_207099200	0.108504981865128	0.0041585436740019	0.0233156952815614	yes
ENSG00000142224	chr1_206854000_206856600	chr1_207101000_207103200	-0.00578034682080925	0.879010905397381	0.966095228757654	no
ENSG00000142224	chr1_206854000_206856600	chr1_207103800_207106000	-0.0220498842659737	0.561415096066154	0.966095228757654	no
ENSG00000142224	chr1_206854000_206856600	chr1_207140400_207141400	-0.0100702330334273	0.790855252748425	0.966095228757654	no
ENSG00000142224	chr1_206854000_206856600	chr1_207506000_207507000	-0.00408142867171927	0.914406296287055	0.966095228757654	no
ENSG00000142224	chr1_206854000_206856600	chr1_207508800_207511200	0.0741642880577167	0.0504927966888032	0.173959936711658	no
ENSG00000142224	chr1_206854000_206856600	chr1_207519200_207520000	-0.00500231410553452	0.895194911096217	0.966095228757654	no
ENSG00000142224	chr1_206854000_206856600	chr1_207584400_207588800	-0.0241940401088948	0.523975948339737	0.966095228757654	no
ENSG00000142224	chr1_206854000_206856600	chr1_207603000_207605400	-0.00963447391575862	0.799708870480982	0.966095228757654	no
ENSG00000143466	chr1_206854000_206856600	chr1_206863600_206864600	-0.00622869826751514	0.81279973912586	0.966095228757654	no
ENSG00000143466	chr1_206854000_206856600	chr1_206865600_206874200	0.0463333884101291	0.0779798531605271	0.246080652028702	no
ENSG00000143466	chr1_206854000_206856600	chr1_206886400_206887000	-0.00935926516630121	0.72195698032904	0.966095228757654	no
ENSG00000143466	chr1_206854000_206856600	chr1_206888200_206891600	0.0280114870650279	0.286786218506166	0.688382838338111	no
ENSG00000143466	chr1_206854000_206856600	chr1_206892200_206894800	0.0191066117619343	0.467535622913668	0.966095228757654	no
ENSG00000143466	chr1_206854000_206856600	chr1_206907800_206908600	0.042035515842772	0.109845982111603	0.323197112652402	no
ENSG00000143466	chr1_206854000_206856600	chr1_206912200_206917200	0.0184754060543756	0.482373661366062	0.966095228757654	no
ENSG00000143466	chr1_206854000_206856600	chr1_206939800_206940200	0.0907853219853844	0.000542631760649823	0.00441518604396296	yes
ENSG00000143466	chr1_206854000_206856600	chr1_206942000_206943800	0.0469805575009609	0.0739091941938151	0.235783248342928	no
ENSG00000143466	chr1_206854000_206856600	chr1_206955600_206959000	0.0403377248331031	0.124967186635089	0.35801140926084	no
ENSG00000143466	chr1_206854000_206856600	chr1_206963600_206964200	-0.0246054768635237	0.349460990225248	0.799799384986769	no
ENSG00000143466	chr1_206854000_206856600	chr1_206964600_206967000	-0.0317109378698028	0.227838828145956	0.575450624451031	no
ENSG00000143466	chr1_206854000_206856600	chr1_206976200_206977400	0.0570486523403327	0.0299506426224702	0.11460346234399	no
ENSG00000143466	chr1_206854000_206856600	chr1_206990200_206991000	-0.0175043833499726	0.505690482490738	0.966095228757654	no
ENSG00000143466	chr1_206854000_206856600	chr1_207079000_207080400	-0.00311111903871343	0.90584247531043	0.966095228757654	no
ENSG00000143466	chr1_206854000_206856600	chr1_207082400_207088600	-0.0214365950099688	0.415010907931879	0.903825979743382	no
ENSG00000143466	chr1_206854000_206856600	chr1_207096400_207096800	0.0510663500320232	0.052040736870722	0.178219749715331	no
ENSG00000143466	chr1_206854000_206856600	chr1_207097400_207099200	0.000493117170018834	0.985041989556402	0.986694472487295	no
ENSG00000143466	chr1_206854000_206856600	chr1_207101000_207103200	-0.0116933873531658	0.656612705213932	0.966095228757654	no
ENSG00000143466	chr1_206854000_206856600	chr1_207103800_207106000	0.0728909979706246	0.00552037179864721	0.0293382058916886	yes
ENSG00000143466	chr1_206854000_206856600	chr1_207140400_207141400	0.0336752111403521	0.200304065830852	0.520083961320178	no
ENSG00000143466	chr1_206854000_206856600	chr1_207506000_207507000	-0.00539234410016595	0.837558864462205	0.966095228757654	no
ENSG00000143466	chr1_206854000_206856600	chr1_207508800_207511200	0.00310098418559684	0.906147785620522	0.966095228757654	no
ENSG00000143466	chr1_206854000_206856600	chr1_207519200_207520000	0.0844813252732734	0.00129217933813045	0.00899815128943794	yes
ENSG00000143466	chr1_206854000_206856600	chr1_207584400_207588800	0.0177031448101321	0.50086994367199	0.966095228757654	no
ENSG00000143466	chr1_206854000_206856600	chr1_207603000_207605400	0.0351392412094894	0.181419457975642	0.480977083178437	no
ENSG00000143479	chr1_206854000_206856600	chr1_206863600_206864600	-0.00505381484212122	0.883374956565927	0.966095228757654	no
ENSG00000143479	chr1_206854000_206856600	chr1_206865600_206874200	-0.0129696461974889	0.706566860705842	0.966095228757654	no
ENSG00000143479	chr1_206854000_206856600	chr1_206886400_206887000	-0.00619330827269988	0.857334879189738	0.966095228757654	no
ENSG00000143479	chr1_206854000_206856600	chr1_206888200_206891600	0.092212864159691	0.00731235831002969	0.0368087888323329	yes
ENSG00000143479	chr1_206854000_206856600	chr1_206892200_206894800	-0.0107655502392345	0.754669426749411	0.966095228757654	no
ENSG00000143479	chr1_206854000_206856600	chr1_206907800_206908600	-0.0107655502392345	0.754669426749411	0.966095228757654	no
ENSG00000143479	chr1_206854000_206856600	chr1_206912200_206917200	0.0657600631335864	0.0560289354007586	0.189076724281539	no
ENSG00000143479	chr1_206854000_206856600	chr1_206939800_206940200	0.0887435776513947	0.00985283384654304	0.0468316053932048	yes
ENSG00000143479	chr1_206854000_206856600	chr1_206942000_206943800	0.0111601034122009	0.74598224071911	0.966095228757654	no
ENSG00000143479	chr1_206854000_206856600	chr1_206955600_206959000	0.067160971830038	0.0509847208836524	0.175311937873388	no
ENSG00000143479	chr1_206854000_206856600	chr1_206963600_206964200	-0.0195601434538087	0.570167946395822	0.966095228757654	no
ENSG00000143479	chr1_206854000_206856600	chr1_206964600_206967000	-0.0260207346437104	0.450007857998373	0.952850333038902	no
ENSG00000143479	chr1_206854000_206856600	chr1_206976200_206977400	0.140224624744295	4.30694736924888e-05	0.000540658035601183	yes
ENSG00000143479	chr1_206854000_206856600	chr1_206990200_206991000	-0.0144145418058905	0.675642909219964	0.966095228757654	no
ENSG00000143479	chr1_206854000_206856600	chr1_207079000_207080400	-0.00505381484212122	0.883374956565927	0.966095228757654	no
ENSG00000143479	chr1_206854000_206856600	chr1_207082400_207088600	0.0554330314289287	0.107347818773613	0.317325819589259	no
ENSG00000143479	chr1_206854000_206856600	chr1_207096400_207096800	0.180763743305268	1.22007382396691e-07	3.7061071985482e-06	yes
ENSG00000143479	chr1_206854000_206856600	chr1_207097400_207099200	0.0882697830694191	0.0102547672392638	0.048366767934027	yes
ENSG00000143479	chr1_206854000_206856600	chr1_207101000_207103200	-0.0107655502392345	0.754669426749411	0.966095228757654	no
ENSG00000143479	chr1_206854000_206856600	chr1_207103800_207106000	0.092212864159691	0.00731235831002969	0.0368087888323329	yes
ENSG00000143479	chr1_206854000_206856600	chr1_207140400_207141400	0.0807000207843754	0.0189651877284433	0.079393006507567	no
ENSG00000143479	chr1_206854000_206856600	chr1_207506000_207507000	-0.00800503942438258	0.816260882837597	0.966095228757654	no
ENSG00000143479	chr1_206854000_206856600	chr1_207508800_207511200	0.0898967138008924	0.00893256494709888	0.0432741776068353	yes
ENSG00000143479	chr1_206854000_206856600	chr1_207519200_207520000	-0.00505381484212122	0.883374956565927	0.966095228757654	no
ENSG00000143479	chr1_206854000_206856600	chr1_207584400_207588800	0.099840382978859	0.00367002036406727	0.0210628177014124	yes
ENSG00000143479	chr1_206854000_206856600	chr1_207603000_207605400	0.10154173312068	0.00312693167604478	0.018488877138226	yes
ENSG00000143486	chr1_206854000_206856600	chr1_206863600_206864600	0.113765095875061	1.59892030084405e-06	3.3532910836117e-05	yes
ENSG00000143486	chr1_206854000_206856600	chr1_206865600_206874200	0.0355879447579086	0.1344843837143	0.379513326554654	no
ENSG00000143486	chr1_206854000_206856600	chr1_206886400_206887000	-0.00724620770325678	0.760635396952281	0.966095228757654	no
ENSG00000143486	chr1_206854000_206856600	chr1_206888200_206891600	0.0310160172617705	0.192138737093652	0.503277609398211	no
ENSG00000143486	chr1_206854000_206856600	chr1_206892200_206894800	0.0268405207117096	0.259056897862914	0.636352022216176	no
ENSG00000143486	chr1_206854000_206856600	chr1_206907800_206908600	-0.00968087022801298	0.684001183932842	0.966095228757654	no
ENSG00000143486	chr1_206854000_206856600	chr1_206912200_206917200	0.0395065764930295	0.0965989834351985	0.291795201049244	no
ENSG00000143486	chr1_206854000_206856600	chr1_206939800_206940200	0.0356138975725362	0.134200290361902	0.378876193352359	no
ENSG00000143486	chr1_206854000_206856600	chr1_206942000_206943800	0.0093617408748282	0.693882563012917	0.966095228757654	no
ENSG00000143486	chr1_206854000_206856600	chr1_206955600_206959000	0.0693466712570182	0.00351198290231219	0.0203237563462039	yes
ENSG00000143486	chr1_206854000_206856600	chr1_206963600_206964200	0.0551770575529679	0.0202597133533583	0.0837203656318669	no
ENSG00000143486	chr1_206854000_206856600	chr1_206964600_206967000	0.0212130050855123	0.372430439113957	0.837874744278471	no
ENSG00000143486	chr1_206854000_206856600	chr1_206976200_206977400	0.0283625402293246	0.233007329491912	0.585646573943114	no
ENSG00000143486	chr1_206854000_206856600	chr1_206990200_206991000	-0.0139709604219788	0.5569412374966	0.966095228757654	no
ENSG00000143486	chr1_206854000_206856600	chr1_207079000_207080400	-0.00417649104201198	0.860618159064823	0.966095228757654	no
ENSG00000143486	chr1_206854000_206856600	chr1_207082400_207088600	0.0592618769624372	0.0126434062017052	0.0572586049566272	no
ENSG00000143486	chr1_206854000_206856600	chr1_207096400_207096800	0.0326315199133628	0.1699861647889	0.456835496400761	no
ENSG00000143486	chr1_206854000_206856600	chr1_207097400_207099200	0.0437143467526601	0.0659590181087646	0.215318605561824	no
ENSG00000143486	chr1_206854000_206856600	chr1_207101000_207103200	-0.0102739726027397	0.665780568272732	0.966095228757654	no
ENSG00000143486	chr1_206854000_206856600	chr1_207103800_207106000	0.0372784495391476	0.116929602878184	0.339595540041304	no
ENSG00000143486	chr1_206854000_206856600	chr1_207140400_207141400	0.0276596792192712	0.24479664733472	0.608777044688892	no
ENSG00000143486	chr1_206854000_206856600	chr1_207506000_207507000	-0.00591147063287406	0.803724259169114	0.966095228757654	no
ENSG00000143486	chr1_206854000_206856600	chr1_207508800_207511200	0.0416160066745115	0.0800555694515026	0.25126857335215	no
ENSG00000143486	chr1_206854000_206856600	chr1_207519200_207520000	-0.00591147063287406	0.803724259169114	0.966095228757654	no
ENSG00000143486	chr1_206854000_206856600	chr1_207584400_207588800	0.0876687605866067	0.000221753944254868	0.00210899972693435	yes
ENSG00000143486	chr1_206854000_206856600	chr1_207603000_207605400	0.0303156271084358	0.20237583423629	0.524295397895841	no
ENSG00000162889	chr1_206854000_206856600	chr1_206865600_206874200	0.0588283787825262	0.00232695542366308	0.0145410424282727	yes
ENSG00000162889	chr1_206854000_206856600	chr1_206886400_206887000	0.039166974380706	0.0427320187286119	0.152369991447771	no
ENSG00000162889	chr1_206854000_206856600	chr1_206888200_206891600	0.0339053306974091	0.0794411805411414	0.249733754156447	no
ENSG00000162889	chr1_206854000_206856600	chr1_206892200_206894800	0.0153282176075978	0.427921126502669	0.922580233596749	no
ENSG00000162889	chr1_206854000_206856600	chr1_206907800_206908600	0.0309901134175123	0.108922214183632	0.321072265340039	no
ENSG00000162889	chr1_206854000_206856600	chr1_206912200_206917200	0.0568088431770226	0.00327919805115483	0.0192227738845243	yes
ENSG00000162889	chr1_206854000_206856600	chr1_206939800_206940200	0.0412855908375798	0.0326779057839831	0.122889956146597	no
ENSG00000162889	chr1_206854000_206856600	chr1_206942000_206943800	0.0700952655380641	0.000283991312817081	0.00258779161088847	yes
ENSG00000162889	chr1_206854000_206856600	chr1_206955600_206959000	0.0250596537992436	0.194914240564287	0.508990647273463	no
ENSG00000162889	chr1_206854000_206856600	chr1_206963600_206964200	0.00983219648187912	0.611109804554498	0.966095228757654	no
ENSG00000162889	chr1_206854000_206856600	chr1_206964600_206967000	-0.0246897437269144	0.201588551454496	0.522710784368448	no
ENSG00000162889	chr1_206854000_206856600	chr1_206976200_206977400	0.0306121129093735	0.113308932485603	0.331237436018226	no
ENSG00000162889	chr1_206854000_206856600	chr1_206990200_206991000	-0.012851751559395	0.506266007853874	0.966095228757654	no
ENSG00000162889	chr1_206854000_206856600	chr1_207079000_207080400	-0.00450791456956066	0.815660032869721	0.966095228757654	no
ENSG00000162889	chr1_206854000_206856600	chr1_207082400_207088600	0.00953834786870663	0.621806064632618	0.966095228757654	no
ENSG00000162889	chr1_206854000_206856600	chr1_207096400_207096800	0.0576151155434731	0.00286301201778815	0.0172102859328375	yes
ENSG00000162889	chr1_206854000_206856600	chr1_207097400_207099200	0.0373835304255901	0.053114783627218	0.181150821719972	no
ENSG00000162889	chr1_206854000_206856600	chr1_207101000_207103200	-0.00825194294401522	0.669553278589146	0.966095228757654	no
ENSG00000162889	chr1_206854000_206856600	chr1_207103800_207106000	0.0294488679486471	0.127684839574148	0.364168698893073	no
ENSG00000162889	chr1_206854000_206856600	chr1_207140400_207141400	0.0204088287218199	0.291167402085143	0.696504086329359	no
ENSG00000162889	chr1_206854000_206856600	chr1_207506000_207507000	-0.00638232642100399	0.741347824746464	0.966095228757654	no
ENSG00000162889	chr1_206854000_206856600	chr1_207508800_207511200	0.0222882520236206	0.248995431636912	0.6169409587232	no
ENSG00000162889	chr1_206854000_206856600	chr1_207519200_207520000	0.0480482491427216	0.0129086893356028	0.0582190423609356	no
ENSG00000162889	chr1_206854000_206856600	chr1_207584400_207588800	0.063402524218161	0.00103000488944558	0.00747567670416973	yes
ENSG00000162889	chr1_206854000_206856600	chr1_207603000_207605400	0.0188736979838495	0.328989657646737	0.764436243117538	no
ENSG00000162892	chr1_206854000_206856600	chr1_206865600_206874200	-0.00632911392405063	0.910489651692421	0.966095228757654	no
ENSG00000162892	chr1_206854000_206856600	chr1_206886400_206887000	-0.00446829487236527	0.936740136973379	0.966095228757654	no
ENSG00000162892	chr1_206854000_206856600	chr1_206888200_206891600	-0.0232384763986057	0.679734640688951	0.966095228757654	no
ENSG00000162892	chr1_206854000_206856600	chr1_206892200_206894800	-0.0100550512825514	0.858247347510108	0.966095228757654	no
ENSG00000162892	chr1_206854000_206856600	chr1_206907800_206908600	-0.00632911392405063	0.910489651692421	0.966095228757654	no
ENSG00000162892	chr1_206854000_206856600	chr1_206912200_206917200	-0.0310342718928727	0.58137743176379	0.966095228757654	no
ENSG00000162892	chr1_206854000_206856600	chr1_206939800_206940200	-0.0127801397579825	0.820412589302355	0.966095228757654	no
ENSG00000162892	chr1_206854000_206856600	chr1_206942000_206943800	-0.0242329811289583	0.666833816760323	0.966095228757654	no
ENSG00000162892	chr1_206854000_206856600	chr1_206955600_206959000	0.124558233496526	0.0263441142587093	0.103403361652533	no
ENSG00000162892	chr1_206854000_206856600	chr1_206963600_206964200	-0.0157543818044759	0.779591122078979	0.966095228757654	no
ENSG00000162892	chr1_206854000_206856600	chr1_206964600_206967000	-0.0164245399179676	0.770471816667862	0.966095228757654	no
ENSG00000162892	chr1_206854000_206856600	chr1_206976200_206977400	-0.0216888707861137	0.700022401393482	0.966095228757654	no
ENSG00000162892	chr1_206854000_206856600	chr1_206990200_206991000	-0.0110323945410172	0.844635990383777	0.966095228757654	no
ENSG00000162892	chr1_206854000_206856600	chr1_207079000_207080400	-0.00632911392405063	0.910489651692421	0.966095228757654	no
ENSG00000162892	chr1_206854000_206856600	chr1_207082400_207088600	0.226288363230951	4.65399465583165e-05	0.000576851329110493	yes
ENSG00000162892	chr1_206854000_206856600	chr1_207096400_207096800	0.163660559361704	0.00342522276482873	0.0199159623882585	yes
ENSG00000162892	chr1_206854000_206856600	chr1_207097400_207099200	-0.0297441565622304	0.59719225297794	0.966095228757654	no
ENSG00000162892	chr1_206854000_206856600	chr1_207101000_207103200	-0.00897917897602267	0.873279398963182	0.966095228757654	no
ENSG00000162892	chr1_206854000_206856600	chr1_207103800_207106000	-0.0232384763986057	0.679734640688951	0.966095228757654	no
ENSG00000162892	chr1_206854000_206856600	chr1_207140400_207141400	-0.0119354907906091	0.83209947560735	0.966095228757654	no
ENSG00000162892	chr1_206854000_206856600	chr1_207506000_207507000	-0.00446829487236527	0.936740136973379	0.966095228757654	no
ENSG00000162892	chr1_206854000_206856600	chr1_207508800_207511200	0.0833235332000176	0.138180869957466	0.387774815797122	no
ENSG00000162892	chr1_206854000_206856600	chr1_207519200_207520000	-0.00897917897602267	0.873279398963182	0.966095228757654	no
ENSG00000162892	chr1_206854000_206856600	chr1_207584400_207588800	-0.0247201711489317	0.660549244894619	0.966095228757654	no
ENSG00000162892	chr1_206854000_206856600	chr1_207603000_207605400	-0.00776384411661832	0.890314671752563	0.966095228757654	no
ENSG00000162892	chr1_206854000_206856600	chr1_207971600_207972400	-0.00446829487236527	0.936740136973379	0.966095228757654	no
ENSG00000162892	chr1_206854000_206856600	chr1_207980400_207983000	-0.00776384411661832	0.890314671752563	0.966095228757654	no
ENSG00000162892	chr1_206854000_206856600	chr1_207985600_207991800	-0.00632911392405063	0.910489651692421	0.966095228757654	no
ENSG00000162892	chr1_206854000_206856600	chr1_207992600_207993000	-0.00446829487236527	0.936740136973379	0.966095228757654	no
ENSG00000162892	chr1_206854000_206856600	chr1_207997200_207999400	0.0775696683366051	0.167618038797083	0.451792529320681	no
ENSG00000162892	chr1_206854000_206856600	chr1_208004800_208006400	-0.0183116709775334	0.744965203708357	0.966095228757654	no
ENSG00000162892	chr1_206854000_206856600	chr1_208035200_208035600	-0.00897917897602267	0.873279398963182	0.966095228757654	no
ENSG00000162892	chr1_206854000_206856600	chr1_208037400_208037800	0.259170657167512	2.81678891044086e-06	5.42348560127421e-05	yes
ENSG00000162894	chr1_206854000_206856600	chr1_206863600_206864600	-0.00439631682874705	0.822407031643602	0.966095228757654	no
ENSG00000162894	chr1_206854000_206856600	chr1_206865600_206874200	0.0246107328531933	0.208875306748583	0.53747328865668	no
ENSG00000162894	chr1_206854000_206856600	chr1_206886400_206887000	-0.00709976220521914	0.716997048511629	0.966095228757654	no
ENSG00000162894	chr1_206854000_206856600	chr1_206888200_206891600	0.0448534523477467	0.0219578375916475	0.0893166756282351	no
ENSG00000162894	chr1_206854000_206856600	chr1_206892200_206894800	0.0141211681461349	0.470923936058401	0.966095228757654	no
ENSG00000162894	chr1_206854000_206856600	chr1_206907800_206908600	0.0287828702462849	0.141620781636398	0.395369532078489	no
ENSG00000162894	chr1_206854000_206856600	chr1_206912200_206917200	0.0673207998795355	0.000579798083529065	0.00466268137313025	yes
ENSG00000162894	chr1_206854000_206856600	chr1_206939800_206940200	0.0557585688556332	0.00438695022467818	0.0243452217114113	yes
ENSG00000162894	chr1_206854000_206856600	chr1_206942000_206943800	0.0446022659847705	0.0227115020826759	0.0917758409363552	no
ENSG00000162894	chr1_206854000_206856600	chr1_206955600_206959000	0.0187656184761049	0.337991032296294	0.780168164848116	no
ENSG00000162894	chr1_206854000_206856600	chr1_206963600_206964200	0.0315604709545372	0.107030200829673	0.316582349396464	no
ENSG00000162894	chr1_206854000_206856600	chr1_206964600_206967000	-0.0247794028385348	0.20577123771317	0.531209285263503	no
ENSG00000162894	chr1_206854000_206856600	chr1_206976200_206977400	0.0299630268409453	0.125998734219096	0.360343936913629	no
ENSG00000162894	chr1_206854000_206856600	chr1_206990200_206991000	-0.0138804174706632	0.478520910080686	0.966095228757654	no
ENSG00000162894	chr1_206854000_206856600	chr1_207079000_207080400	-0.00439631682874705	0.822407031643602	0.966095228757654	no
ENSG00000162894	chr1_206854000_206856600	chr1_207082400_207088600	0.0229906942078308	0.240427227281691	0.600262056307617	no
ENSG00000162894	chr1_206854000_206856600	chr1_207096400_207096800	0.0524412303931359	0.0073804357046056	0.0370864242836998	yes
ENSG00000162894	chr1_206854000_206856600	chr1_207097400_207099200	0.00540614228415356	0.782542974333452	0.966095228757654	no
ENSG00000162894	chr1_206854000_206856600	chr1_207101000_207103200	-0.00859313014498067	0.660863816615574	0.966095228757654	no
ENSG00000162894	chr1_206854000_206856600	chr1_207103800_207106000	0.0538765886580767	0.00591224846082216	0.0310098866428828	yes
ENSG00000162894	chr1_206854000_206856600	chr1_207140400_207141400	0.0173207308262256	0.376503481898562	0.844495850670227	no
ENSG00000162894	chr1_206854000_206856600	chr1_207506000_207507000	-0.00481684877705967	0.805743920435188	0.966095228757654	no
ENSG00000162894	chr1_206854000_206856600	chr1_207508800_207511200	0.042573587362118	0.0296651079866708	0.113725638759441	no
ENSG00000162894	chr1_206854000_206856600	chr1_207519200_207520000	0.0454500922803519	0.0202542750115851	0.083704422278738	no
ENSG00000162894	chr1_206854000_206856600	chr1_207584400_207588800	0.0441044144558719	0.0242718710823335	0.0968142326061972	no
ENSG00000162894	chr1_206854000_206856600	chr1_207603000_207605400	0.0200120371830721	0.306878062241887	0.725102729192854	no
ENSG00000162894	chr1_206854000_206856600	chr1_207971600_207972400	-0.0034040653786194	0.862029485872653	0.966095228757654	no
ENSG00000162894	chr1_206854000_206856600	chr1_207980400_207983000	-0.00590281336100955	0.763136767238086	0.966095228757654	no
ENSG00000162894	chr1_206854000_206856600	chr1_207985600_207991800	0.0502929963545961	0.0101910309940202	0.0481275172404513	yes
ENSG00000162894	chr1_206854000_206856600	chr1_207992600_207993000	0.156300567368436	9.81535672691563e-16	2.06738321572751e-13	yes
ENSG00000162894	chr1_206854000_206856600	chr1_207997200_207999400	0.0591208118269858	0.00251949506542091	0.0155098299159867	yes
ENSG00000162894	chr1_206854000_206856600	chr1_208001600_208002000	-0.0073691909087074	0.706745173637705	0.966095228757654	no
ENSG00000162894	chr1_206854000_206856600	chr1_208004800_208006400	-0.00916101956471814	0.63998803266884	0.966095228757654	no
ENSG00000162894	chr1_206854000_206856600	chr1_208035200_208035600	0.0178278562732124	0.362688670493049	0.821987254381103	no
ENSG00000162894	chr1_206854000_206856600	chr1_208037400_208037800	0.0633913867067092	0.00119682531690433	0.00845160953490658	yes
ENSG00000163486	chr1_206854000_206856600	chr1_206865600_206874200	0.175579823357487	2.41155942933938e-05	0.000332730851993908	yes
ENSG00000163486	chr1_206854000_206856600	chr1_206886400_206887000	-0.0117508894291043	0.779143556099243	0.966095228757654	no
ENSG00000163486	chr1_206854000_206856600	chr1_206888200_206891600	0.128935905025946	0.00200251376735443	0.0128619550819262	yes
ENSG00000163486	chr1_206854000_206856600	chr1_206892200_206894800	0.056681770706719	0.175814922773454	0.469185350718614	no
ENSG00000163486	chr1_206854000_206856600	chr1_206907800_206908600	-0.0213540710879491	0.610292470163543	0.966095228757654	no
ENSG00000163486	chr1_206854000_206856600	chr1_206912200_206917200	0.165323209435807	7.10698596078192e-05	0.000821396220546869	yes
ENSG00000163486	chr1_206854000_206856600	chr1_206939800_206940200	0.0227067368655979	0.587854279214212	0.966095228757654	no
ENSG00000163486	chr1_206854000_206856600	chr1_206942000_206943800	0.0351525619888378	0.40138667493784	0.883380708020636	no
ENSG00000163486	chr1_206854000_206856600	chr1_206955600_206959000	0.00636504366729643	0.879267198404006	0.966095228757654	no
ENSG00000163486	chr1_206854000_206856600	chr1_206963600_206964200	-0.0237540413144779	0.570747281173306	0.966095228757654	no
ENSG00000163486	chr1_206854000_206856600	chr1_206964600_206967000	0.0566347102767346	0.176174478783865	0.469944426100348	no
ENSG00000163486	chr1_206854000_206856600	chr1_206976200_206977400	0.0838705844580541	0.0449589323173064	0.158622953717534	no
ENSG00000163486	chr1_206854000_206856600	chr1_206990200_206991000	-0.0213540710879491	0.610292470163543	0.966095228757654	no
ENSG00000163486	chr1_206854000_206856600	chr1_207082400_207088600	-0.0293042259008185	0.484256954132733	0.966095228757654	no
ENSG00000163486	chr1_206854000_206856600	chr1_207096400_207096800	0.148910214437366	0.000352151664595434	0.00309180590869857	yes
ENSG00000163486	chr1_206854000_206856600	chr1_207097400_207099200	-0.00787469930296567	0.8509343924567	0.966095228757654	no
ENSG00000163486	chr1_206854000_206856600	chr1_207101000_207103200	-0.0131494741203097	0.753661325306921	0.966095228757654	no
ENSG00000163486	chr1_206854000_206856600	chr1_207103800_207106000	0.079477725760514	0.0574753164255594	0.192970961096446	no
ENSG00000163486	chr1_206854000_206856600	chr1_207140400_207141400	-0.0177044308226897	0.672634367889312	0.966095228757654	no
ENSG00000163486	chr1_206854000_206856600	chr1_207506000_207507000	-0.00829454336322399	0.843087252470179	0.966095228757654	no
ENSG00000163486	chr1_206854000_206856600	chr1_207508800_207511200	0.0536415056374488	0.200181638411113	0.519836688552674	no
ENSG00000180667	chr1_206854000_206856600	chr1_206865600_206874200	-0.00675675675675676	0.907533009374181	0.966095228757654	no
ENSG00000180667	chr1_206854000_206856600	chr1_206886400_206887000	-0.00958794364591463	0.869084287292881	0.966095228757654	no
ENSG00000180667	chr1_206854000_206856600	chr1_206888200_206891600	-0.0243276120616272	0.675759500550176	0.966095228757654	no
ENSG00000180667	chr1_206854000_206856600	chr1_206892200_206894800	-0.0117829311974818	0.839481222659631	0.966095228757654	no
ENSG00000180667	chr1_206854000_206856600	chr1_206907800_206908600	0.40341343981128	4.32635921653596e-13	5.52091432087097e-11	yes
ENSG00000180667	chr1_206854000_206856600	chr1_206912200_206917200	-0.0309492230295087	0.594623122743442	0.966095228757654	no
ENSG00000180667	chr1_206854000_206856600	chr1_206939800_206940200	0.175986649430117	0.00229555121682922	0.0143808322595538	yes
ENSG00000180667	chr1_206854000_206856600	chr1_206942000_206943800	0.11439146312294	0.0485087496691435	0.168518090604793	no
ENSG00000180667	chr1_206854000_206856600	chr1_206955600_206959000	-0.0269893236461591	0.642623090912921	0.966095228757654	no
ENSG00000180667	chr1_206854000_206856600	chr1_206963600_206964200	-0.0107379242094041	0.853549382766526	0.966095228757654	no
ENSG00000180667	chr1_206854000_206856600	chr1_206964600_206967000	-0.0220476213773678	0.704652615797557	0.966095228757654	no
ENSG00000180667	chr1_206854000_206856600	chr1_206976200_206977400	-0.0264707517970439	0.649026280190136	0.966095228757654	no
ENSG00000180667	chr1_206854000_206856600	chr1_207079000_207080400	-0.00476969839193452	0.93465293072449	0.966095228757654	no
ENSG00000180667	chr1_206854000_206856600	chr1_207082400_207088600	0.240626947892771	2.68979152840217e-05	0.00036455513115276	yes
ENSG00000180667	chr1_206854000_206856600	chr1_207096400_207096800	0.151678899756982	0.00872692988806593	0.0424668603234228	yes
ENSG00000180667	chr1_206854000_206856600	chr1_207097400_207099200	-0.0314249262135329	0.588968157895794	0.966095228757654	no
ENSG00000180667	chr1_206854000_206856600	chr1_207101000_207103200	-0.00675675675675676	0.907533009374181	0.966095228757654	no
ENSG00000180667	chr1_206854000_206856600	chr1_207103800_207106000	-0.0248746983650178	0.668894760035046	0.966095228757654	no
ENSG00000180667	chr1_206854000_206856600	chr1_207140400_207141400	-0.0107379242094041	0.853549382766526	0.966095228757654	no
ENSG00000180667	chr1_206854000_206856600	chr1_207506000_207507000	-0.00476969839193452	0.93465293072449	0.966095228757654	no
ENSG00000180667	chr1_206854000_206856600	chr1_207508800_207511200	0.0976702045408845	0.0923771894306653	0.281597878330255	no
ENSG00000180667	chr1_206854000_206856600	chr1_207519200_207520000	0.40341343981128	4.32635921653596e-13	5.52091432087097e-11	yes
ENSG00000180667	chr1_206854000_206856600	chr1_207584400_207588800	-0.0275018793593032	0.636320042315501	0.966095228757654	no
ENSG00000180667	chr1_206854000_206856600	chr1_207603000_207605400	-0.0107379242094041	0.853549382766526	0.966095228757654	no
ENSG00000180667	chr1_206854000_206856600	chr1_207980400_207983000	-0.00476969839193452	0.93465293072449	0.966095228757654	no
ENSG00000180667	chr1_206854000_206856600	chr1_207985600_207991800	-0.0117829311974818	0.839481222659631	0.966095228757654	no
ENSG00000180667	chr1_206854000_206856600	chr1_207997200_207999400	0.165440596378014	0.00418718688604333	0.0234414910771734	yes
ENSG00000180667	chr1_206854000_206856600	chr1_208004800_208006400	-0.0237720542888192	0.682758095292251	0.966095228757654	no
ENSG00000180667	chr1_206854000_206856600	chr1_208035200_208035600	-0.00958794364591463	0.869084287292881	0.966095228757654	no
ENSG00000180667	chr1_206854000_206856600	chr1_208037400_208037800	0.309252217230839	5.02940822594006e-08	1.72246114792199e-06	yes
ENSG00000196352	chr1_206854000_206856600	chr1_206863600_206864600	-0.00427411462889972	0.81564796920366	0.966095228757654	no
ENSG00000196352	chr1_206854000_206856600	chr1_206865600_206874200	0.0547150376417639	0.00281876063970754	0.0169968119207185	yes
ENSG00000196352	chr1_206854000_206856600	chr1_206886400_206887000	0.0313068277486142	0.087608878002769	0.270011265456696	no
ENSG00000196352	chr1_206854000_206856600	chr1_206888200_206891600	0.0559775829172022	0.00224408972138239	0.014118278380321	yes
ENSG00000196352	chr1_206854000_206856600	chr1_206892200_206894800	0.0109714788967899	0.549511811829698	0.966095228757654	no
ENSG00000196352	chr1_206854000_206856600	chr1_206907800_206908600	0.0243919845194168	0.183276068627129	0.484822525037772	no
ENSG00000196352	chr1_206854000_206856600	chr1_206912200_206917200	0.0796253382608733	1.35937207573073e-05	0.000205559493589354	yes
ENSG00000196352	chr1_206854000_206856600	chr1_206939800_206940200	0.0520031670912348	0.00453123511241115	0.0249991354130999	yes
ENSG00000196352	chr1_206854000_206856600	chr1_206942000_206943800	0.0582374449357014	0.00147558313636076	0.0100280941450749	yes
ENSG00000196352	chr1_206854000_206856600	chr1_206955600_206959000	0.0421571227459136	0.0214133713737967	0.0875322574604647	no
ENSG00000196352	chr1_206854000_206856600	chr1_206963600_206964200	0.0421727376160954	0.0213651668096489	0.0873788955438023	no
ENSG00000196352	chr1_206854000_206856600	chr1_206964600_206967000	-0.000269822936046621	0.98825688717457	0.989533510290487	no
ENSG00000196352	chr1_206854000_206856600	chr1_206976200_206977400	0.0201947965060171	0.27059167502743	0.65820648945442	no
ENSG00000196352	chr1_206854000_206856600	chr1_206990200_206991000	-0.0118488649900988	0.518048644426911	0.966095228757654	no
ENSG00000196352	chr1_206854000_206856600	chr1_207079000_207080400	-0.00382224156989176	0.834840966921918	0.966095228757654	no
ENSG00000196352	chr1_206854000_206856600	chr1_207082400_207088600	0.023329842104517	0.203098671636868	0.525776171399359	no
ENSG00000196352	chr1_206854000_206856600	chr1_207096400_207096800	0.0765713833797601	2.87726728815877e-05	0.000385516283196105	yes
ENSG00000196352	chr1_206854000_206856600	chr1_207097400_207099200	0.0349686469890282	0.0563836787800936	0.190034313194225	no
ENSG00000196352	chr1_206854000_206856600	chr1_207101000_207103200	-0.00978108685285765	0.593650903295546	0.966095228757654	no
ENSG00000196352	chr1_206854000_206856600	chr1_207103800_207106000	0.048353291302994	0.00831200806642907	0.040825531206286	no
ENSG00000196352	chr1_206854000_206856600	chr1_207140400_207141400	0.0370788257755122	0.0430446116536481	0.153258081695882	no
ENSG00000196352	chr1_206854000_206856600	chr1_207506000_207507000	-0.00505890253099336	0.782582237163754	0.966095228757654	no
ENSG00000196352	chr1_206854000_206856600	chr1_207508800_207511200	0.0288842583730237	0.115046205471179	0.33525459153534	no
ENSG00000196352	chr1_206854000_206856600	chr1_207519200_207520000	0.0447818896006518	0.0145256264955026	0.0640360978245633	no
ENSG00000196352	chr1_206854000_206856600	chr1_207584400_207588800	0.0698942506124358	0.000134936208193095	0.00139944779064016	yes
ENSG00000196352	chr1_206854000_206856600	chr1_207603000_207605400	0.0370788257755122	0.0430446116536481	0.153258081695882	no
ENSG00000196352	chr1_206854000_206856600	chr1_207971600_207972400	-0.0019101575992728	0.917014088100824	0.966095228757654	no
ENSG00000196352	chr1_206854000_206856600	chr1_207980400_207983000	-0.00878299434261862	0.63186373189452	0.966095228757654	no
ENSG00000196352	chr1_206854000_206856600	chr1_207985600_207991800	0.0866573302250686	2.18077130926268e-06	4.36723760417291e-05	yes
ENSG00000196352	chr1_206854000_206856600	chr1_207992600_207993000	0.112930727959966	6.41260806713985e-10	3.7936953998383e-08	yes
ENSG00000196352	chr1_206854000_206856600	chr1_207997200_207999400	0.0264693617317763	0.148708720101882	0.410888951292258	no
ENSG00000196352	chr1_206854000_206856600	chr1_208001600_208002000	-0.00716281172902216	0.696001922702298	0.966095228757654	no
ENSG00000196352	chr1_206854000_206856600	chr1_208004800_208006400	0.0127714269362153	0.48599929080226	0.966095228757654	no
ENSG00000196352	chr1_206854000_206856600	chr1_208035200_208035600	0.0129344892712434	0.480448183481577	0.966095228757654	no
ENSG00000196352	chr1_206854000_206856600	chr1_208037400_208037800	0.0824640188696947	6.60812820640746e-06	0.000111858410923988	yes
ENSG00000196352	chr1_206854000_206856600	chr1_208360400_208363200	0.0355449222727977	0.0524377585560632	0.179295484469783	no
ENSG00000196533	chr1_206854000_206856600	chr1_206863600_206864600	0.106165287036264	1.33301182305174e-11	1.21659965621127e-09	yes
ENSG00000196533	chr1_206854000_206856600	chr1_206865600_206874200	0.0456864229605332	0.00367849108590443	0.0211023332634697	no
ENSG00000196533	chr1_206854000_206856600	chr1_206886400_206887000	0.0306527579855937	0.0513940718488501	0.17644881507275	no
ENSG00000196533	chr1_206854000_206856600	chr1_206888200_206891600	0.0192697421454636	0.220749097172316	0.561394857905986	no
ENSG00000196533	chr1_206854000_206856600	chr1_206892200_206894800	0.010773650487081	0.493601481302828	0.966095228757654	no
ENSG00000196533	chr1_206854000_206856600	chr1_206907800_206908600	0.022913600245862	0.145350689860218	0.403578454050221	no
ENSG00000196533	chr1_206854000_206856600	chr1_206912200_206917200	0.0251593072831171	0.109840867098482	0.323184706083931	no
ENSG00000196533	chr1_206854000_206856600	chr1_206939800_206940200	0.0463860894448561	0.00318782353658789	0.0187833151395163	no
ENSG00000196533	chr1_206854000_206856600	chr1_206942000_206943800	0.0391339980258426	0.0128615899093525	0.0580502860652384	no
ENSG00000196533	chr1_206854000_206856600	chr1_206955600_206959000	0.0603411796941382	0.00012421452418096	0.00130642820998983	yes
ENSG00000196533	chr1_206854000_206856600	chr1_206963600_206964200	0.035806434418878	0.0228509133209558	0.0922289350894855	no
ENSG00000196533	chr1_206854000_206856600	chr1_206964600_206967000	-0.00918435050188189	0.559490731285621	0.966095228757654	no
ENSG00000196533	chr1_206854000_206856600	chr1_206976200_206977400	0.0296496487937061	0.0595119388196142	0.19838505450622	no
ENSG00000196533	chr1_206854000_206856600	chr1_206990200_206991000	-0.0111424678041331	0.478927155633312	0.966095228757654	no
ENSG00000196533	chr1_206854000_206856600	chr1_207079000_207080400	-0.00319455618920017	0.839145308750915	0.966095228757654	no
ENSG00000196533	chr1_206854000_206856600	chr1_207082400_207088600	0.0181764536538148	0.248069390978382	0.615144300090268	no
ENSG00000196533	chr1_206854000_206856600	chr1_207096400_207096800	0.0345209492533662	0.0282238513704913	0.109265917886183	no
ENSG00000196533	chr1_206854000_206856600	chr1_207097400_207099200	0.0529513483646641	0.000760014503745197	0.00582316352426942	yes
ENSG00000196533	chr1_206854000_206856600	chr1_207101000_207103200	-0.00784938696471583	0.6179427389679	0.966095228757654	no
ENSG00000196533	chr1_206854000_206856600	chr1_207103800_207106000	0.0197614500170942	0.209191631017768	0.538115574868771	no
ENSG00000196533	chr1_206854000_206856600	chr1_207140400_207141400	0.0127620437843627	0.417394270843486	0.907343476273181	no
ENSG00000197721	chr1_206854000_206856600	chr1_206863600_206864600	-0.00730829631216942	0.873380045858844	0.966095228757654	no
ENSG00000197721	chr1_206854000_206856600	chr1_206865600_206874200	0.14268568061734	0.00176350352933697	0.0115975423831712	yes
ENSG00000197721	chr1_206854000_206856600	chr1_206886400_206887000	-0.01035727364497	0.821313077210797	0.966095228757654	no
ENSG00000197721	chr1_206854000_206856600	chr1_206888200_206891600	0.0959025029322463	0.0360750626083725	0.133071993369388	no
ENSG00000197721	chr1_206854000_206856600	chr1_206892200_206894800	0.0764081933729626	0.0951977401093769	0.288420322309318	no
ENSG00000197721	chr1_206854000_206856600	chr1_206907800_206908600	-0.0137449508851566	0.764378440001791	0.966095228757654	no
ENSG00000197721	chr1_206854000_206856600	chr1_206912200_206917200	0.0707189606314037	0.122581288032175	0.352552215215858	no
ENSG00000197721	chr1_206854000_206856600	chr1_206939800_206940200	0.146175927261222	0.00135185547938413	0.00933613684556407	yes
ENSG00000197721	chr1_206854000_206856600	chr1_206942000_206943800	0.0363308239695702	0.428074753413221	0.922776697352154	no
ENSG00000197721	chr1_206854000_206856600	chr1_206955600_206959000	0.0390294365621863	0.394547691945789	0.872895053606867	no
ENSG00000197721	chr1_206854000_206856600	chr1_206963600_206964200	-0.0147095941519608	0.748381434574231	0.966095228757654	no
ENSG00000197721	chr1_206854000_206856600	chr1_206964600_206967000	-0.0286536831588377	0.532004109561571	0.966095228757654	no
ENSG00000197721	chr1_206854000_206856600	chr1_206976200_206977400	0.0798806618192646	0.081043369258317	0.253725717387528	no
ENSG00000197721	chr1_206854000_206856600	chr1_206990200_206991000	-0.0173038414911953	0.705909597821049	0.966095228757654	no
ENSG00000197721	chr1_206854000_206856600	chr1_207082400_207088600	-0.0202936310270696	0.658078337337419	0.966095228757654	no
ENSG00000197721	chr1_206854000_206856600	chr1_207096400_207096800	-0.0229390318068803	0.616882413815426	0.966095228757654	no
ENSG00000197721	chr1_206854000_206856600	chr1_207097400_207099200	0.084265602082862	0.0656555472818378	0.214530400455093	no
ENSG00000197721	chr1_206854000_206856600	chr1_207101000_207103200	-0.0137449508851566	0.764378440001791	0.966095228757654	no
ENSG00000197721	chr1_206854000_206856600	chr1_207103800_207106000	0.0798806618192646	0.081043369258317	0.253725717387528	no
ENSG00000197721	chr1_206854000_206856600	chr1_207140400_207141400	0.122634186922361	0.00726827241509837	0.0366326270576025	yes
ENSG00000197721	chr1_206854000_206856600	chr1_207506000_207507000	-0.00516232611481303	0.910371255622749	0.966095228757654	no
ENSG00000197721	chr1_206854000_206856600	chr1_207508800_207511200	0.102766887889118	0.0246474866491897	0.098017002681595	no
ENSG00000197721	chr1_206854000_206856600	chr1_207519200_207520000	-0.011592018289363	0.800435379994568	0.966095228757654	no
ENSG00000197721	chr1_206854000_206856600	chr1_207584400_207588800	0.0827689996967611	0.0706125070856635	0.227372490864912	no
ENSG00000197721	chr1_206854000_206856600	chr1_207603000_207605400	0.114817141580744	0.0120045198341569	0.0549133351899863	no
ENSG00000197721	chr1_206854000_206856600	chr1_207980400_207983000	-0.0137449508851566	0.764378440001791	0.966095228757654	no
ENSG00000197721	chr1_206854000_206856600	chr1_207985600_207991800	-0.0188516698606151	0.680987877374454	0.966095228757654	no
ENSG00000197721	chr1_206854000_206856600	chr1_207997200_207999400	0.0458545563735785	0.317102789912272	0.743473167136412	no
ENSG00000197721	chr1_206854000_206856600	chr1_208001600_208002000	-0.00896021536634248	0.845087568897414	0.966095228757654	no
ENSG00000197721	chr1_206854000_206856600	chr1_208004800_208006400	-0.0326577449655935	0.476264302256577	0.966095228757654	no
ENSG00000197721	chr1_206854000_206856600	chr1_208035200_208035600	-0.011592018289363	0.800435379994568	0.966095228757654	no
ENSG00000197721	chr1_206854000_206856600	chr1_208037400_208037800	0.102022468579797	0.0257128337949344	0.101408820602272	no
ENSG00000197721	chr1_206854000_206856600	chr1_208360400_208363200	0.0764081933729626	0.0951977401093769	0.288420322309318	no
ENSG00000203710	chr1_206854000_206856600	chr1_206865600_206874200	-0.011003924974741	0.746987287744409	0.966095228757654	no
ENSG00000203710	chr1_206854000_206856600	chr1_206886400_206887000	0.12741982344212	0.000176204087852096	0.00174363950657383	yes
ENSG00000203710	chr1_206854000_206856600	chr1_206888200_206891600	0.0663996787778305	0.0513186141660388	0.176238104724375	no
ENSG00000203710	chr1_206854000_206856600	chr1_206892200_206894800	-0.0129259694477086	0.704710521272504	0.966095228757654	no
ENSG00000203710	chr1_206854000_206856600	chr1_206907800_206908600	-0.00868412675256082	0.799032547923437	0.966095228757654	no
ENSG00000203710	chr1_206854000_206856600	chr1_206912200_206917200	0.159557320502578	2.50193262194756e-06	4.90580582181756e-05	yes
ENSG00000203710	chr1_206854000_206856600	chr1_206939800_206940200	0.0323440960579731	0.342881302856731	0.788591074463854	no
ENSG00000203710	chr1_206854000_206856600	chr1_206942000_206943800	0.0945968957632692	0.00544335355302572	0.029003508865623	yes
ENSG00000203710	chr1_206854000_206856600	chr1_206955600_206959000	0.0418770076473242	0.219350579343344	0.558603326618179	no
ENSG00000203710	chr1_206854000_206856600	chr1_206963600_206964200	-0.018399383007564	0.5895662733295	0.966095228757654	no
ENSG00000203710	chr1_206854000_206856600	chr1_206964600_206967000	-0.0358608709096639	0.292946490920781	0.699727537548159	no
ENSG00000203710	chr1_206854000_206856600	chr1_206976200_206977400	0.0656149253661226	0.05413889890544	0.183955862215962	no
ENSG00000203710	chr1_206854000_206856600	chr1_206990200_206991000	-0.018399383007564	0.5895662733295	0.966095228757654	no
ENSG00000203710	chr1_206854000_206856600	chr1_207079000_207080400	-0.00548273600170923	0.872298296674282	0.966095228757654	no
ENSG00000203710	chr1_206854000_206856600	chr1_207082400_207088600	0.0403804866043175	0.236283568267122	0.592108021575523	no
ENSG00000203710	chr1_206854000_206856600	chr1_207096400_207096800	0.122321469718007	0.000318642652225195	0.00284714758429476	yes
ENSG00000203710	chr1_206854000_206856600	chr1_207097400_207099200	-0.00250669286782934	0.941416667628871	0.966095228757654	no
ENSG00000203710	chr1_206854000_206856600	chr1_207101000_207103200	-0.011003924974741	0.746987287744409	0.966095228757654	no
ENSG00000203710	chr1_206854000_206856600	chr1_207103800_207106000	0.035531256468582	0.297408363904686	0.707950259689174	no
ENSG00000203710	chr1_206854000_206856600	chr1_207140400_207141400	-0.0179656614727773	0.598369991315053	0.966095228757654	no
ENSG00000203710	chr1_206854000_206856600	chr1_207506000_207507000	-0.00776279136819657	0.819967333783199	0.966095228757654	no
ENSG00000203710	chr1_206854000_206856600	chr1_207508800_207511200	0.0349221765641579	0.305771999792092	0.723110857838659	no
ENSG00000203710	chr1_206854000_206856600	chr1_207519200_207520000	-0.0102872080978794	0.762956660220172	0.966095228757654	no
ENSG00000203710	chr1_206854000_206856600	chr1_207584400_207588800	0.0633242425733346	0.0631183461475111	0.207881438096491	no
ENSG00000203710	chr1_206854000_206856600	chr1_207603000_207605400	0.0639122814690624	0.0607034770605618	0.201547025947079	no
ENSG00000203710	chr1_206854000_206856600	chr1_207971600_207972400	-0.00387462777017162	0.909559809432944	0.966095228757654	no
ENSG00000203710	chr1_206854000_206856600	chr1_207980400_207983000	-0.00951853925698383	0.780196052062055	0.966095228757654	no
ENSG00000203710	chr1_206854000_206856600	chr1_207985600_207991800	-0.0151298801182142	0.65733787310378	0.966095228757654	no
ENSG00000203710	chr1_206854000_206856600	chr1_207992600_207993000	0.16878591354306	6.22390264557245e-07	1.49895169244284e-05	yes
ENSG00000203710	chr1_206854000_206856600	chr1_207997200_207999400	0.082997058394025	0.0147912364613475	0.0649878339844407	no
ENSG00000203710	chr1_206854000_206856600	chr1_208001600_208002000	-0.00776279136819657	0.819967333783199	0.966095228757654	no
ENSG00000203710	chr1_206854000_206856600	chr1_208004800_208006400	-0.0332717594648885	0.329210146312645	0.764821095676747	no
ENSG00000203710	chr1_206854000_206856600	chr1_208035200_208035600	-0.017068469314174	0.616767585280946	0.966095228757654	no
ENSG00000203710	chr1_206854000_206856600	chr1_208037400_208037800	0.0556800326006759	0.102331954517311	0.305478374897251	no
ENSG00000203710	chr1_206854000_206856600	chr1_208360400_208363200	-0.0233890633365327	0.492841486372455	0.966095228757654	no
ENSG00000117322	chr1_206863600_206864600	chr1_206865600_206874200	-0.00450389593641863	0.844662284993595	0.966095228757654	no
ENSG00000117322	chr1_206863600_206864600	chr1_206886400_206887000	-0.00280047858667483	0.903034361904187	0.966095228757654	no
ENSG00000117322	chr1_206863600_206864600	chr1_206888200_206891600	-0.0127885340957645	0.577964271884631	0.966095228757654	no
ENSG00000117322	chr1_206863600_206864600	chr1_206892200_206894800	-0.0063090182154674	0.78372871312392	0.966095228757654	no
ENSG00000117322	chr1_206863600_206864600	chr1_206907800_206908600	-0.00475005450533267	0.836289308940707	0.966095228757654	no
ENSG00000117322	chr1_206863600_206864600	chr1_206912200_206917200	-0.017888296690217	0.436418941215653	0.934512506921227	no
ENSG00000117322	chr1_206863600_206864600	chr1_206939800_206940200	-0.00990523193366179	0.666528991464084	0.966095228757654	no
ENSG00000117322	chr1_206863600_206864600	chr1_206942000_206943800	-0.0137751627749229	0.548981111386489	0.966095228757654	no
ENSG00000117322	chr1_206863600_206864600	chr1_206955600_206959000	0.126179453819627	3.56377319211255e-08	1.27819069276465e-06	yes
ENSG00000117322	chr1_206863600_206864600	chr1_206963600_206964200	-0.00749318444512206	0.744439762056068	0.966095228757654	no
ENSG00000117322	chr1_206863600_206864600	chr1_206964600_206967000	0.0311627058997809	0.175100253012164	0.467666704225732	no
ENSG00000117322	chr1_206863600_206864600	chr1_206976200_206977400	-0.014109255225992	0.539331829441376	0.966095228757654	no
ENSG00000117322	chr1_206863600_206864600	chr1_206990200_206991000	-0.0061228181773477	0.789959899985477	0.966095228757654	no
ENSG00000117322	chr1_206863600_206864600	chr1_207079000_207080400	-0.00149494054958513	0.948146732763148	0.966506502085331	no
ENSG00000117322	chr1_206863600_206864600	chr1_207082400_207088600	-0.00802578238946573	0.726976532385567	0.966095228757654	no
ENSG00000117322	chr1_206863600_206864600	chr1_207096400_207096800	0.0487706860329976	0.0337598570841499	0.126174667706843	no
ENSG00000117322	chr1_206863600_206864600	chr1_207097400_207099200	-0.0151276699355642	0.510451529084367	0.966095228757654	no
ENSG00000117322	chr1_206863600_206864600	chr1_207101000_207103200	-0.00424405332990549	0.853519763994182	0.966095228757654	no
ENSG00000117322	chr1_206863600_206864600	chr1_207103800_207106000	0.0284010919843431	0.216540944680443	0.552963093203656	no
ENSG00000117322	chr1_206863600_206864600	chr1_207140400_207141400	-0.00657915438657172	0.774713284817715	0.966095228757654	no
ENSG00000117322	chr1_206863600_206864600	chr1_207506000_207507000	-0.00259205300068503	0.910219289274989	0.966095228757654	no
ENSG00000117322	chr1_206863600_206864600	chr1_207508800_207511200	0.0136951727372988	0.551303955111772	0.966095228757654	no
ENSG00000117322	chr1_206863600_206864600	chr1_207519200_207520000	-0.0031771274860269	0.890070875006409	0.966095228757654	no
ENSG00000117322	chr1_206863600_206864600	chr1_207584400_207588800	-0.0148542970660692	0.518123764117849	0.966095228757654	no
ENSG00000117322	chr1_206863600_206864600	chr1_207603000_207605400	-0.00675370784709337	0.768903816521015	0.966095228757654	no
ENSG00000117322	chr1_206863600_206864600	chr1_207971600_207972400	-0.00149494054958513	0.948146732763148	0.966506502085331	no
ENSG00000117322	chr1_206863600_206864600	chr1_207980400_207983000	-0.00334987463171759	0.884134866313049	0.966095228757654	no
ENSG00000117322	chr1_206863600_206864600	chr1_207985600_207991800	-0.0061228181773477	0.789959899985477	0.966095228757654	no
ENSG00000117322	chr1_206863600_206864600	chr1_207992600_207993000	-0.00236558376694639	0.918034530306964	0.966095228757654	no
ENSG00000117322	chr1_206863600_206864600	chr1_207997200_207999400	0.0408837344739522	0.0751899565252075	0.23901467498402	no
ENSG00000117322	chr1_206863600_206864600	chr1_208001600_208002000	-0.0039678372595764	0.862955629084492	0.966095228757654	no
ENSG00000117322	chr1_206863600_206864600	chr1_208004800_208006400	0.0354904637246956	0.122485720172179	0.352321013770292	no
ENSG00000117322	chr1_206863600_206864600	chr1_208035200_208035600	-0.00509794595488322	0.824487685257319	0.966095228757654	no
ENSG00000117322	chr1_206863600_206864600	chr1_208037400_208037800	0.0692580993416066	0.00255669911797262	0.0156977594414219	yes
ENSG00000117322	chr1_206863600_206864600	chr1_208360400_208363200	-0.00866792938702221	0.706109007321389	0.966095228757654	no
ENSG00000123836	chr1_206863600_206864600	chr1_206865600_206874200	-0.00566265578091853	0.899089459086939	0.966095228757654	no
ENSG00000123836	chr1_206863600_206864600	chr1_206886400_206887000	-0.00281435674121793	0.94974628139534	0.966669678677296	no
ENSG00000123836	chr1_206863600_206864600	chr1_206888200_206891600	-0.0147969798776514	0.740353928926371	0.966095228757654	no
ENSG00000123836	chr1_206863600_206864600	chr1_206892200_206894800	-0.00634384455806202	0.887027272489657	0.966095228757654	no
ENSG00000123836	chr1_206863600_206864600	chr1_206907800_206908600	-0.0044632450996337	0.92038298331243	0.966095228757654	no
ENSG00000123836	chr1_206863600_206864600	chr1_206912200_206917200	-0.0193677010381978	0.66445918497715	0.966095228757654	no
ENSG00000123836	chr1_206863600_206864600	chr1_206939800_206940200	-0.00929719820015111	0.835066696979754	0.966095228757654	no
ENSG00000123836	chr1_206863600_206864600	chr1_206942000_206943800	-0.0129128419243977	0.772439933917092	0.966095228757654	no
ENSG00000123836	chr1_206863600_206864600	chr1_206955600_206959000	-0.0125504248980114	0.77865838934905	0.966095228757654	no
ENSG00000123836	chr1_206863600_206864600	chr1_206963600_206964200	-0.00725515904897029	0.870931317530085	0.966095228757654	no
ENSG00000123836	chr1_206863600_206864600	chr1_206964600_206967000	-0.0127325340843881	0.77553191403167	0.966095228757654	no
ENSG00000123836	chr1_206863600_206864600	chr1_206976200_206977400	-0.0144661913315024	0.745956391057432	0.966095228757654	no
ENSG00000123836	chr1_206863600_206864600	chr1_206990200_206991000	-0.0066602248371221	0.881433639713251	0.966095228757654	no
ENSG00000123836	chr1_206863600_206864600	chr1_207079000_207080400	-0.00198807157057654	0.964488858852092	0.971404523629363	no
ENSG00000123836	chr1_206863600_206864600	chr1_207082400_207088600	-0.00725515904897029	0.870931317530085	0.966095228757654	no
ENSG00000123836	chr1_206863600_206864600	chr1_207096400_207096800	-0.00780921190060065	0.861170995146073	0.966095228757654	no
ENSG00000123836	chr1_206863600_206864600	chr1_207097400_207099200	-0.0163907998690784	0.713556710837242	0.966095228757654	no
ENSG00000123836	chr1_206863600_206864600	chr1_207101000_207103200	-0.0044632450996337	0.92038298331243	0.966095228757654	no
ENSG00000123836	chr1_206863600_206864600	chr1_207103800_207106000	-0.0151233659740453	0.734839453569529	0.966095228757654	no
ENSG00000123836	chr1_206863600_206864600	chr1_207140400_207141400	-0.00489414645520734	0.912725692996534	0.966095228757654	no
ENSG00000123836	chr1_206863600_206864600	chr1_207506000_207507000	-0.00398805373140989	0.928835838643556	0.966095228757654	no
ENSG00000123836	chr1_206863600_206864600	chr1_207508800_207511200	-0.0180551555214252	0.685945253283901	0.966095228757654	no
ENSG00000123836	chr1_206863600_206864600	chr1_207519200_207520000	-0.00345030725922968	0.938411058971907	0.966095228757654	no
ENSG00000123836	chr1_206863600_206864600	chr1_207584400_207588800	-0.0149607027626045	0.737586056108094	0.966095228757654	no
ENSG00000123836	chr1_206863600_206864600	chr1_207603000_207605400	-0.00489414645520734	0.912725692996534	0.966095228757654	no
ENSG00000123836	chr1_206863600_206864600	chr1_207980400_207983000	-0.00529159787174813	0.905669960155724	0.966095228757654	no
ENSG00000123836	chr1_206863600_206864600	chr1_207985600_207991800	-0.0066602248371221	0.881433639713251	0.966095228757654	no
ENSG00000123836	chr1_206863600_206864600	chr1_207992600_207993000	-0.00281435674121793	0.94974628139534	0.966669678677296	no
ENSG00000123836	chr1_206863600_206864600	chr1_207997200_207999400	0.0943562563925042	0.034195420888363	0.127475442479153	no
ENSG00000123836	chr1_206863600_206864600	chr1_208001600_208002000	-0.00489414645520734	0.912725692996534	0.966095228757654	no
ENSG00000123836	chr1_206863600_206864600	chr1_208004800_208006400	-0.0114147468403336	0.798234646452597	0.966095228757654	no
ENSG00000123836	chr1_206863600_206864600	chr1_208035200_208035600	0.330671946771585	2.52601019898667e-14	4.12897721975136e-12	yes
ENSG00000123836	chr1_206863600_206864600	chr1_208037400_208037800	-0.00780921190060065	0.861170995146073	0.966095228757654	no
ENSG00000136653	chr1_206863600_206864600	chr1_206865600_206874200	-0.00365461660913222	0.849594256261038	0.966095228757654	no
ENSG00000136653	chr1_206863600_206864600	chr1_206886400_206887000	0.122486339343946	1.7735858529044e-10	1.21701773974283e-08	yes
ENSG00000136653	chr1_206863600_206864600	chr1_206888200_206891600	-0.010707994725878	0.578452645663345	0.966095228757654	no
ENSG00000136653	chr1_206863600_206864600	chr1_206892200_206894800	-0.00530084750695257	0.783270734292948	0.966095228757654	no
ENSG00000136653	chr1_206863600_206864600	chr1_206907800_206908600	-0.00409058260741039	0.831905464021727	0.966095228757654	no
ENSG00000136653	chr1_206863600_206864600	chr1_206912200_206917200	-0.0152111548068806	0.429912188577012	0.925351368988765	no
ENSG00000136653	chr1_206863600_206864600	chr1_206939800_206940200	-0.00810273378061611	0.674155191438914	0.966095228757654	no
ENSG00000136653	chr1_206863600_206864600	chr1_206942000_206943800	-0.0112655582495139	0.558829792426023	0.966095228757654	no
ENSG00000136653	chr1_206863600_206864600	chr1_206955600_206959000	0.0284234712648542	0.14016624948728	0.392146468823343	no
ENSG00000136653	chr1_206863600_206864600	chr1_206963600_206964200	-0.00643306934915684	0.738522215610223	0.966095228757654	no
ENSG00000136653	chr1_206863600_206864600	chr1_206964600_206967000	-0.0101909670390456	0.596933142410523	0.966095228757654	no
ENSG00000136653	chr1_206863600_206864600	chr1_206976200_206977400	-0.0111497960039354	0.562877221850302	0.966095228757654	no
ENSG00000136653	chr1_206863600_206864600	chr1_206990200_206991000	-0.00502407908043095	0.794325701237055	0.966095228757654	no
ENSG00000136653	chr1_206863600_206864600	chr1_207079000_207080400	-0.00166219514299378	0.931267516388555	0.966095228757654	no
ENSG00000136653	chr1_206863600_206864600	chr1_207082400_207088600	-0.0065230864287261	0.734999969291017	0.966095228757654	no
ENSG00000136653	chr1_206863600_206864600	chr1_207096400_207096800	0.0855464314104006	8.70378124826555e-06	0.000141200849933849	yes
ENSG00000136653	chr1_206863600_206864600	chr1_207097400_207099200	0.0216047395881634	0.262208786430908	0.642354210627796	no
ENSG00000136653	chr1_206863600_206864600	chr1_207101000_207103200	-0.00333369797649203	0.862664197495025	0.966095228757654	no
ENSG00000136653	chr1_206863600_206864600	chr1_207103800_207106000	0.026202004591008	0.17388142301472	0.465097979869967	no
ENSG00000136653	chr1_206863600_206864600	chr1_207140400_207141400	-0.00508055413730054	0.792066482014656	0.966095228757654	no
ENSG00000136653	chr1_206863600_206864600	chr1_207506000_207507000	-0.00235288662921216	0.902827881993087	0.966095228757654	no
ENSG00000136653	chr1_206863600_206864600	chr1_207508800_207511200	-0.0146493093317087	0.447145038827698	0.949038258037925	no
ENSG00000136653	chr1_206863600_206864600	chr1_207519200_207520000	-0.00257841864793476	0.893566598039417	0.966095228757654	no
ENSG00000136653	chr1_206863600_206864600	chr1_207584400_207588800	-0.0119993866352655	0.533506490430984	0.966095228757654	no
ENSG00000136653	chr1_206863600_206864600	chr1_207603000_207605400	-0.00530084750695257	0.783270734292948	0.966095228757654	no
ENSG00000142224	chr1_206863600_206864600	chr1_206865600_206874200	-0.0040903302318257	0.914220335722116	0.966095228757654	no
ENSG00000142224	chr1_206863600_206864600	chr1_206886400_206887000	-0.00288392888007611	0.939461526465254	0.966095228757654	no
ENSG00000142224	chr1_206863600_206864600	chr1_206888200_206891600	-0.0114369771946616	0.763265278486499	0.966095228757654	no
ENSG00000142224	chr1_206863600_206864600	chr1_206892200_206894800	-0.00523321915088088	0.890386956346823	0.966095228757654	no
ENSG00000142224	chr1_206863600_206864600	chr1_206907800_206908600	-0.00457978974026787	0.904002633914258	0.966095228757654	no
ENSG00000142224	chr1_206863600_206864600	chr1_206912200_206917200	-0.0148041351793897	0.696625831928269	0.966095228757654	no
ENSG00000142224	chr1_206863600_206864600	chr1_206939800_206940200	-0.00747234422870812	0.84399783534795	0.966095228757654	no
ENSG00000142224	chr1_206863600_206864600	chr1_206942000_206943800	-0.0117567058547611	0.756852686189031	0.966095228757654	no
ENSG00000142224	chr1_206863600_206864600	chr1_206955600_206959000	0.132122003089134	0.000474623710791576	0.00395330382218002	yes
ENSG00000142224	chr1_206863600_206864600	chr1_206963600_206964200	-0.00701235644502752	0.853489124313614	0.966095228757654	no
ENSG00000142224	chr1_206863600_206864600	chr1_206964600_206967000	-0.00973386312142562	0.797687204562805	0.966095228757654	no
ENSG00000142224	chr1_206863600_206864600	chr1_206976200_206977400	-0.0116507709715876	0.75897552862439	0.966095228757654	no
ENSG00000142224	chr1_206863600_206864600	chr1_206990200_206991000	-0.00523321915088088	0.890386956346823	0.966095228757654	no
ENSG00000142224	chr1_206863600_206864600	chr1_207082400_207088600	-0.00618057674270591	0.870704818813577	0.966095228757654	no
ENSG00000142224	chr1_206863600_206864600	chr1_207096400_207096800	0.181916258701239	1.35835021017053e-06	2.9177861920539e-05	yes
ENSG00000142224	chr1_206863600_206864600	chr1_207097400_207099200	-0.0119667444681706	0.752649118769572	0.966095228757654	no
ENSG00000142224	chr1_206863600_206864600	chr1_207101000_207103200	-0.00288392888007611	0.939461526465254	0.966095228757654	no
ENSG00000142224	chr1_206863600_206864600	chr1_207103800_207106000	-0.0110011215603971	0.772033048007602	0.966095228757654	no
ENSG00000142224	chr1_206863600_206864600	chr1_207140400_207141400	-0.00502423760623617	0.894738247305829	0.966095228757654	no
ENSG00000142224	chr1_206863600_206864600	chr1_207506000_207507000	-0.00203630515317315	0.957234007449944	0.968381447491175	no
ENSG00000142224	chr1_206863600_206864600	chr1_207508800_207511200	-0.01598852891939	0.673700245619438	0.966095228757654	no
ENSG00000142224	chr1_206863600_206864600	chr1_207519200_207520000	-0.00249575303409622	0.947597373356411	0.966438253214698	no
ENSG00000142224	chr1_206863600_206864600	chr1_207584400_207588800	-0.0120708831422667	0.750567661435365	0.966095228757654	no
ENSG00000142224	chr1_206863600_206864600	chr1_207603000_207605400	-0.00480682879960935	0.89926836058807	0.966095228757654	no
ENSG00000143466	chr1_206863600_206864600	chr1_206865600_206874200	-0.00538479201293859	0.837783206795014	0.966095228757654	no
ENSG00000143466	chr1_206863600_206864600	chr1_206886400_206887000	-0.00416233716507604	0.874258519417135	0.966095228757654	no
ENSG00000143466	chr1_206863600_206864600	chr1_206888200_206891600	-0.0159644717371503	0.543848502040141	0.966095228757654	no
ENSG00000143466	chr1_206863600_206864600	chr1_206892200_206894800	-0.00840388887493184	0.749332794937275	0.966095228757654	no
ENSG00000143466	chr1_206863600_206864600	chr1_206907800_206908600	-0.00573655342891138	0.827348062686773	0.966095228757654	no
ENSG00000143466	chr1_206863600_206864600	chr1_206912200_206917200	-0.0216768276238672	0.409800908467566	0.896076431016006	no
ENSG00000143466	chr1_206863600_206864600	chr1_206939800_206940200	0.0532748733503037	0.0426689637259012	0.152189088774824	no
ENSG00000143466	chr1_206863600_206864600	chr1_206942000_206943800	0.0301968048305118	0.25082975333329	0.620506701003105	no
ENSG00000143466	chr1_206863600_206864600	chr1_206955600_206959000	0.092339250160842	0.000434431759416279	0.0036768562230196	yes
ENSG00000143466	chr1_206863600_206864600	chr1_206963600_206964200	-0.0109427705053407	0.677370732592194	0.966095228757654	no
ENSG00000143466	chr1_206863600_206864600	chr1_206964600_206967000	0.0385282010351505	0.142818365215527	0.398002124181217	no
ENSG00000143466	chr1_206863600_206864600	chr1_206976200_206977400	-0.0148670190858892	0.571889224118167	0.966095228757654	no
ENSG00000143466	chr1_206863600_206864600	chr1_206990200_206991000	-0.00778470788835694	0.767247647141109	0.966095228757654	no
ENSG00000143466	chr1_206863600_206864600	chr1_207079000_207080400	-0.00138360503412579	0.958047175710076	0.96871647245891	no
ENSG00000143466	chr1_206863600_206864600	chr1_207082400_207088600	-0.00953347666908119	0.717001979105999	0.966095228757654	no
ENSG00000143466	chr1_206863600_206864600	chr1_207096400_207096800	0.104806107054362	6.45009996117393e-05	0.000757615408205614	yes
ENSG00000143466	chr1_206863600_206864600	chr1_207097400_207099200	0.0266819299296175	0.310286773289193	0.7311863105601	no
ENSG00000143466	chr1_206863600_206864600	chr1_207101000_207103200	-0.00520038912253058	0.843265125149016	0.966095228757654	no
ENSG00000143466	chr1_206863600_206864600	chr1_207103800_207106000	-0.015676950325219	0.551128403294639	0.966095228757654	no
ENSG00000143466	chr1_206863600_206864600	chr1_207140400_207141400	-0.00653729339614634	0.803709814121258	0.966095228757654	no
ENSG00000143466	chr1_206863600_206864600	chr1_207506000_207507000	-0.00239813210291481	0.927352368896354	0.966095228757654	no
ENSG00000143466	chr1_206863600_206864600	chr1_207508800_207511200	0.0543280939879564	0.0387279088207321	0.140849505392622	no
ENSG00000143466	chr1_206863600_206864600	chr1_207519200_207520000	-0.00339499699371735	0.897296522710223	0.966095228757654	no
ENSG00000143466	chr1_206863600_206864600	chr1_207584400_207588800	-0.0179582860366972	0.49471787352083	0.966095228757654	no
ENSG00000143466	chr1_206863600_206864600	chr1_207603000_207605400	-0.00638475239740289	0.808199803698746	0.966095228757654	no
ENSG00000143479	chr1_206863600_206864600	chr1_206865600_206874200	-0.00608851280179354	0.859723683103901	0.966095228757654	no
ENSG00000143479	chr1_206863600_206864600	chr1_206886400_206887000	-0.00290740673489519	0.932746247134778	0.966095228757654	no
ENSG00000143479	chr1_206863600_206864600	chr1_206888200_206891600	-0.0148654380635178	0.666100589658444	0.966095228757654	no
ENSG00000143479	chr1_206863600_206864600	chr1_206892200_206894800	-0.00505381484212122	0.883374956565927	0.966095228757654	no
ENSG00000143479	chr1_206863600_206864600	chr1_206907800_206908600	-0.00505381484212122	0.883374956565927	0.966095228757654	no
ENSG00000143479	chr1_206863600_206864600	chr1_206912200_206917200	-0.0183476311264505	0.594310171341248	0.966095228757654	no
ENSG00000143479	chr1_206863600_206864600	chr1_206939800_206940200	0.106947094173784	0.00185093603710073	0.0120634853253629	yes
ENSG00000143479	chr1_206863600_206864600	chr1_206942000_206943800	-0.0145242894504618	0.673315451056632	0.966095228757654	no
ENSG00000143479	chr1_206863600_206864600	chr1_206955600_206959000	0.0868467520476902	0.0115509368278617	0.0532396561156483	no
ENSG00000143479	chr1_206863600_206864600	chr1_206963600_206964200	-0.00918237722217052	0.789829555465483	0.966095228757654	no
ENSG00000143479	chr1_206863600_206864600	chr1_206964600_206967000	-0.0122152581171395	0.722910618163392	0.966095228757654	no
ENSG00000143479	chr1_206863600_206864600	chr1_206976200_206977400	-0.0142938366072159	0.678206326288532	0.966095228757654	no
ENSG00000143479	chr1_206863600_206864600	chr1_206990200_206991000	-0.00676680928537161	0.844285621946307	0.966095228757654	no
ENSG00000143479	chr1_206863600_206864600	chr1_207079000_207080400	-0.00237247924080664	0.945098406945808	0.966119416305456	no
ENSG00000143479	chr1_206863600_206864600	chr1_207082400_207088600	-0.00796365859382247	0.817193883206028	0.966095228757654	no
ENSG00000143479	chr1_206863600_206864600	chr1_207096400_207096800	0.0969096256843632	0.00480950374222544	0.0262391824605768	yes
ENSG00000143479	chr1_206863600_206864600	chr1_207097400_207099200	-0.0153124554000595	0.656693315751522	0.966095228757654	no
ENSG00000143479	chr1_206863600_206864600	chr1_207101000_207103200	-0.00505381484212122	0.883374956565927	0.966095228757654	no
ENSG00000143479	chr1_206863600_206864600	chr1_207103800_207106000	-0.0148654380635178	0.666100589658444	0.966095228757654	no
ENSG00000143479	chr1_206863600_206864600	chr1_207140400_207141400	-0.00608851280179354	0.859723683103901	0.966095228757654	no
ENSG00000143479	chr1_206863600_206864600	chr1_207506000_207507000	-0.0037579116864153	0.913141435039374	0.966095228757654	no
ENSG00000143479	chr1_206863600_206864600	chr1_207508800_207511200	0.0499536196989138	0.146820998905773	0.40679551909178	no
ENSG00000143479	chr1_206863600_206864600	chr1_207519200_207520000	-0.00237247924080664	0.945098406945808	0.966119416305456	no
ENSG00000143479	chr1_206863600_206864600	chr1_207584400_207588800	-0.0140608180203199	0.683165451509138	0.966095228757654	no
ENSG00000143479	chr1_206863600_206864600	chr1_207603000_207605400	-0.00505381484212122	0.883374956565927	0.966095228757654	no
ENSG00000143486	chr1_206863600_206864600	chr1_206865600_206874200	-0.00569648469306896	0.810724455113128	0.966095228757654	no
ENSG00000143486	chr1_206863600_206864600	chr1_206886400_206887000	-0.00340232834084453	0.886258669074763	0.966095228757654	no
ENSG00000143486	chr1_206863600_206864600	chr1_206888200_206891600	-0.0142698057575789	0.548535106737049	0.966095228757654	no
ENSG00000143486	chr1_206863600_206864600	chr1_206892200_206894800	-0.0066603836210924	0.779464767829517	0.966095228757654	no
ENSG00000143486	chr1_206863600_206864600	chr1_206907800_206908600	-0.00454548095909575	0.848446861832217	0.966095228757654	no
ENSG00000143486	chr1_206863600_206864600	chr1_206912200_206917200	-0.0193460639863775	0.415979295752012	0.905290397065586	no
ENSG00000143486	chr1_206863600_206864600	chr1_206939800_206940200	-0.00987086369705458	0.678143751385953	0.966095228757654	no
ENSG00000143486	chr1_206863600_206864600	chr1_206942000_206943800	-0.0145344865822561	0.541142628539964	0.966095228757654	no
ENSG00000143486	chr1_206863600_206864600	chr1_206955600_206959000	0.0882759723782986	0.000200386743457106	0.001939530962701	yes
ENSG00000143486	chr1_206863600_206864600	chr1_206963600_206964200	-0.00768681365973573	0.746565681977113	0.966095228757654	no
ENSG00000143486	chr1_206863600_206864600	chr1_206964600_206967000	-0.0121319612381789	0.610004943643809	0.966095228757654	no
ENSG00000143486	chr1_206863600_206864600	chr1_206976200_206977400	-0.014743962981163	0.535327459338386	0.966095228757654	no
ENSG00000143486	chr1_206863600_206864600	chr1_206990200_206991000	-0.00655981673988616	0.782710543166913	0.966095228757654	no
ENSG00000143486	chr1_206863600_206864600	chr1_207079000_207080400	-0.00196099731327521	0.934293937777937	0.966095228757654	no
ENSG00000143486	chr1_206863600_206864600	chr1_207082400_207088600	-0.00732873600337864	0.757993862564407	0.966095228757654	no
ENSG00000143486	chr1_206863600_206864600	chr1_207096400_207096800	0.0473318753148299	0.0464780403066549	0.162888353083314	no
ENSG00000143486	chr1_206863600_206864600	chr1_207097400_207099200	-0.0154625932732465	0.515620040185323	0.966095228757654	no
ENSG00000143486	chr1_206863600_206864600	chr1_207101000_207103200	-0.00482396166254675	0.839284735367771	0.966095228757654	no
ENSG00000143486	chr1_206863600_206864600	chr1_207103800_207106000	0.0328710341399074	0.166871642462646	0.450215008398405	no
ENSG00000143486	chr1_206863600_206864600	chr1_207140400_207141400	-0.00655981673988616	0.782710543166913	0.966095228757654	no
ENSG00000143486	chr1_206863600_206864600	chr1_207506000_207507000	-0.00277562621635286	0.907104033383194	0.966095228757654	no
ENSG00000143486	chr1_206863600_206864600	chr1_207508800_207511200	-0.0189400295353868	0.425833593179039	0.919581383644551	no
ENSG00000143486	chr1_206863600_206864600	chr1_207519200_207520000	-0.00277562621635286	0.907104033383194	0.966095228757654	no
ENSG00000143486	chr1_206863600_206864600	chr1_207584400_207588800	-0.0147960292102882	0.533886973295276	0.966095228757654	no
ENSG00000143486	chr1_206863600_206864600	chr1_207603000_207605400	-0.00624914568301024	0.792761050030237	0.966095228757654	no
ENSG00000162894	chr1_206863600_206864600	chr1_206865600_206874200	-0.00480511629012263	0.80620765144705	0.966095228757654	no
ENSG00000162894	chr1_206863600_206864600	chr1_206886400_206887000	-0.00310087203440343	0.874210975312649	0.966095228757654	no
ENSG00000162894	chr1_206863600_206864600	chr1_206888200_206891600	0.0208718344559699	0.286557243987114	0.687965192333078	no
ENSG00000162894	chr1_206863600_206864600	chr1_206892200_206894800	-0.00612511675426013	0.754497964287196	0.966095228757654	no
ENSG00000162894	chr1_206863600_206864600	chr1_206907800_206908600	-0.00439631682874705	0.822407031643602	0.966095228757654	no
ENSG00000162894	chr1_206863600_206864600	chr1_206912200_206917200	-0.0165294400967096	0.398697386383008	0.879278175963733	no
ENSG00000162894	chr1_206863600_206864600	chr1_206939800_206940200	-0.00919343324074053	0.638804844751406	0.966095228757654	no
ENSG00000162894	chr1_206863600_206864600	chr1_206942000_206943800	-0.0124886037734869	0.523723214679979	0.966095228757654	no
ENSG00000162894	chr1_206863600_206864600	chr1_206955600_206959000	0.0229017096316987	0.242252656200292	0.603809624864548	no
ENSG00000162894	chr1_206863600_206864600	chr1_206963600_206964200	-0.00722224470696968	0.712330087693681	0.966095228757654	no
ENSG00000162894	chr1_206863600_206864600	chr1_206964600_206967000	0.0268255727775204	0.170750457653936	0.458449436511218	no
ENSG00000162894	chr1_206863600_206864600	chr1_206976200_206977400	0.0207591179051123	0.289168253292205	0.692793518978095	no
ENSG00000162894	chr1_206863600_206864600	chr1_206990200_206991000	-0.00606237182549352	0.756933203483494	0.966095228757654	no
ENSG00000162894	chr1_206863600_206864600	chr1_207079000_207080400	-0.00192012288786482	0.921908598660443	0.966095228757654	no
ENSG00000162894	chr1_206863600_206864600	chr1_207082400_207088600	-0.00833023676955787	0.670619159832037	0.966095228757654	no
ENSG00000162894	chr1_206863600_206864600	chr1_207096400_207096800	-0.00953715085307131	0.626315196970443	0.966095228757654	no
ENSG00000162894	chr1_206863600_206864600	chr1_207097400_207099200	-0.0145472352854342	0.457643770105919	0.963011836121201	no
ENSG00000162894	chr1_206863600_206864600	chr1_207101000_207103200	0.0993191739273194	3.71123176971997e-07	9.62494866547935e-06	yes
ENSG00000162894	chr1_206863600_206864600	chr1_207103800_207106000	-0.0131649749927716	0.501486707086149	0.966095228757654	no
ENSG00000162894	chr1_206863600_206864600	chr1_207140400_207141400	-0.00567244657166666	0.772120114555354	0.966095228757654	no
ENSG00000162894	chr1_206863600_206864600	chr1_207506000_207507000	-0.00210379323067394	0.914466137511095	0.966095228757654	no
ENSG00000162894	chr1_206863600_206864600	chr1_207508800_207511200	0.062030881989695	0.00152454178026081	0.0103000130582855	yes
ENSG00000162894	chr1_206863600_206864600	chr1_207519200_207520000	-0.00321854695192365	0.869479411874712	0.966095228757654	no
ENSG00000162894	chr1_206863600_206864600	chr1_207584400_207588800	0.020535730503154	0.294390084359542	0.70239569858582	no
ENSG00000162894	chr1_206863600_206864600	chr1_207603000_207605400	-0.00532727691440743	0.785637275807758	0.966095228757654	no
ENSG00000162894	chr1_206863600_206864600	chr1_207971600_207972400	-0.00148674995453824	0.939495143632831	0.966095228757654	no
ENSG00000162894	chr1_206863600_206864600	chr1_207980400_207983000	-0.00257809604693549	0.895283236059871	0.966095228757654	no
ENSG00000162894	chr1_206863600_206864600	chr1_207985600_207991800	-0.0054677979238165	0.780126290713907	0.966095228757654	no
ENSG00000162894	chr1_206863600_206864600	chr1_207992600_207993000	-0.00210379323067394	0.914466137511095	0.966095228757654	no
ENSG00000162894	chr1_206863600_206864600	chr1_207997200_207999400	-0.0195198812417508	0.318929138878242	0.746675591472658	no
ENSG00000162894	chr1_206863600_206864600	chr1_208001600_208002000	-0.00321854695192365	0.869479411874712	0.966095228757654	no
ENSG00000162894	chr1_206863600_206864600	chr1_208004800_208006400	-0.0110880226775724	0.571322995522027	0.966095228757654	no
ENSG00000162894	chr1_206863600_206864600	chr1_208035200_208035600	-0.00560500782299895	0.774755792732	0.966095228757654	no
ENSG00000162894	chr1_206863600_206864600	chr1_208037400_208037800	0.0528355254001544	0.00694761623628914	0.0353283741566494	yes
ENSG00000196352	chr1_206863600_206864600	chr1_206865600_206874200	-0.00413698965915667	0.821461146232331	0.966095228757654	no
ENSG00000196352	chr1_206863600_206864600	chr1_206886400_206887000	0.0970497118285006	1.11804506537053e-07	3.43838969975555e-06	yes
ENSG00000196352	chr1_206863600_206864600	chr1_206888200_206891600	-0.0117802682778901	0.52047455137472	0.966095228757654	no
ENSG00000196352	chr1_206863600_206864600	chr1_206892200_206894800	-0.00546703757092735	0.76553603465055	0.966095228757654	no
ENSG00000196352	chr1_206863600_206864600	chr1_206907800_206908600	-0.00392269755621846	0.830565230709201	0.966095228757654	no
ENSG00000196352	chr1_206863600_206864600	chr1_206912200_206917200	-0.0153989533469516	0.400889249244084	0.882640314820149	no
ENSG00000196352	chr1_206863600_206864600	chr1_206939800_206940200	-0.00772312728639664	0.673544394760735	0.966095228757654	no
ENSG00000196352	chr1_206863600_206864600	chr1_206942000_206943800	-0.0115255392311341	0.529533916075697	0.966095228757654	no
ENSG00000196352	chr1_206863600_206864600	chr1_206955600_206959000	0.0586443147271237	0.00136621966267096	0.00941748546785105	yes
ENSG00000196352	chr1_206863600_206864600	chr1_206963600_206964200	-0.00690073253581805	0.706599747488766	0.966095228757654	no
ENSG00000196352	chr1_206863600_206864600	chr1_206964600_206967000	-0.0106454584832313	0.561438308289048	0.966095228757654	no
ENSG00000196352	chr1_206863600_206864600	chr1_206976200_206977400	0.0196807117561145	0.282979452014294	0.681392356121485	no
ENSG00000196352	chr1_206863600_206864600	chr1_206990200_206991000	-0.00466235867443295	0.799244954223393	0.966095228757654	no
ENSG00000196352	chr1_206863600_206864600	chr1_207079000_207080400	-0.00150399731569686	0.934614659579284	0.966095228757654	no
ENSG00000196352	chr1_206863600_206864600	chr1_207082400_207088600	-0.00676981787962394	0.71191513082458	0.966095228757654	no
ENSG00000196352	chr1_206863600_206864600	chr1_207096400_207096800	0.0327058659845445	0.074338936444541	0.23685752186596	no
ENSG00000196352	chr1_206863600_206864600	chr1_207097400_207099200	-0.0129756184068811	0.479053504201941	0.966095228757654	no
ENSG00000196352	chr1_206863600_206864600	chr1_207101000_207103200	0.0843165207869146	4.07507778312557e-06	7.42159683841785e-05	yes
ENSG00000196352	chr1_206863600_206864600	chr1_207103800_207106000	-0.0112086796610239	0.54091370228058	0.966095228757654	no
ENSG00000196352	chr1_206863600_206864600	chr1_207140400_207141400	-0.0053590401838667	0.7700360084038	0.966095228757654	no
ENSG00000196352	chr1_206863600_206864600	chr1_207506000_207507000	-0.0019906056924606	0.913532488311819	0.966095228757654	no
ENSG00000196352	chr1_206863600_206864600	chr1_207508800_207511200	0.00905309033581974	0.621419607399532	0.966095228757654	no
ENSG00000196352	chr1_206863600_206864600	chr1_207519200_207520000	-0.00260851054818204	0.886851220078541	0.966095228757654	no
ENSG00000196352	chr1_206863600_206864600	chr1_207584400_207588800	0.0158392537788241	0.387557073609764	0.862053230622335	no
ENSG00000196352	chr1_206863600_206864600	chr1_207603000_207605400	-0.0053590401838667	0.7700360084038	0.966095228757654	no
ENSG00000196352	chr1_206863600_206864600	chr1_207971600_207972400	-0.000751619658080798	0.967296323706944	0.973013002841139	no
ENSG00000196352	chr1_206863600_206864600	chr1_207980400_207983000	-0.00345598248397817	0.850470611212821	0.966095228757654	no
ENSG00000196352	chr1_206863600_206864600	chr1_207985600_207991800	-0.0054132897596991	0.767774589938332	0.966095228757654	no
ENSG00000196352	chr1_206863600_206864600	chr1_207992600_207993000	-0.00225789480055727	0.901977130733467	0.966095228757654	no
ENSG00000196352	chr1_206863600_206864600	chr1_207997200_207999400	0.00478613011644232	0.79403389059619	0.966095228757654	no
ENSG00000196352	chr1_206863600_206864600	chr1_208001600_208002000	-0.00281846382974596	0.877812948896602	0.966095228757654	no
ENSG00000196352	chr1_206863600_206864600	chr1_208004800_208006400	-0.0107057713422912	0.559222536233737	0.966095228757654	no
ENSG00000196352	chr1_206863600_206864600	chr1_208035200_208035600	-0.00519312250087469	0.776964426134412	0.966095228757654	no
ENSG00000196352	chr1_206863600_206864600	chr1_208037400_208037800	-0.00562541393462489	0.758951216359817	0.966095228757654	no
ENSG00000196352	chr1_206863600_206864600	chr1_208360400_208363200	-0.00756492003254844	0.679857014883223	0.966095228757654	no
ENSG00000196533	chr1_206863600_206864600	chr1_206865600_206874200	-0.00504386789349309	0.748592294325638	0.966095228757654	no
ENSG00000196533	chr1_206863600_206864600	chr1_206886400_206887000	0.0640021455648661	4.6820759795145e-05	0.000579792589712685	yes
ENSG00000196533	chr1_206863600_206864600	chr1_206888200_206891600	0.00637492955419954	0.685421949570044	0.966095228757654	no
ENSG00000196533	chr1_206863600_206864600	chr1_206892200_206894800	-0.00626960176705064	0.690348092841131	0.966095228757654	no
ENSG00000196533	chr1_206863600_206864600	chr1_206907800_206908600	-0.00445101040641719	0.777311371470419	0.966095228757654	no
ENSG00000196533	chr1_206863600_206864600	chr1_206912200_206917200	-0.0185282850405061	0.239030762904859	0.597514208000255	no
ENSG00000196533	chr1_206863600_206864600	chr1_206939800_206940200	-0.00901058605442584	0.566945221651652	0.966095228757654	no
ENSG00000196533	chr1_206863600_206864600	chr1_206942000_206943800	0.00561568977306697	0.721218189248823	0.966095228757654	no
ENSG00000196533	chr1_206863600_206864600	chr1_206955600_206959000	0.0733484776958607	3.05708833258067e-06	5.81381700420623e-05	yes
ENSG00000196533	chr1_206863600_206864600	chr1_206963600_206964200	-0.00829486274186302	0.598141063002215	0.966095228757654	no
ENSG00000196533	chr1_206863600_206864600	chr1_206964600_206967000	0.0104597597263244	0.50627746703262	0.966095228757654	no
ENSG00000196533	chr1_206863600_206864600	chr1_206976200_206977400	0.00613742543021975	0.696548512207164	0.966095228757654	no
ENSG00000196533	chr1_206863600_206864600	chr1_206990200_206991000	-0.00611619841796324	0.697546180503803	0.966095228757654	no
ENSG00000196533	chr1_206863600_206864600	chr1_207079000_207080400	-0.00175351994315239	0.911282455088389	0.966095228757654	no
ENSG00000196533	chr1_206863600_206864600	chr1_207082400_207088600	-0.00841144769528618	0.593006723726972	0.966095228757654	no
ENSG00000196533	chr1_206863600_206864600	chr1_207096400_207096800	0.038175933232329	0.0152396240467921	0.0665703918830874	no
ENSG00000196533	chr1_206863600_206864600	chr1_207097400_207099200	0.00323251886996732	0.837260346907517	0.966095228757654	no
ENSG00000196533	chr1_206863600_206864600	chr1_207101000_207103200	-0.0043085974291771	0.784257335752098	0.966095228757654	no
ENSG00000196533	chr1_206863600_206864600	chr1_207103800_207106000	0.00661606431126033	0.674194658991391	0.966095228757654	no
ENSG00000196533	chr1_206863600_206864600	chr1_207140400_207141400	-0.00590584202076127	0.707460937894978	0.966095228757654	no
ENSG00000197721	chr1_206863600_206864600	chr1_206865600_206874200	-0.00790223767737525	0.86318703358465	0.966095228757654	no
ENSG00000197721	chr1_206863600_206864600	chr1_206886400_206887000	-0.00595459661631489	0.896687558088901	0.966095228757654	no
ENSG00000197721	chr1_206863600_206864600	chr1_206888200_206891600	-0.0203798564571193	0.656718231343828	0.966095228757654	no
ENSG00000197721	chr1_206863600_206864600	chr1_206892200_206894800	-0.0128223863427821	0.779772093050999	0.966095228757654	no
ENSG00000197721	chr1_206863600_206864600	chr1_206907800_206908600	-0.00790223767737525	0.86318703358465	0.966095228757654	no
ENSG00000197721	chr1_206863600_206864600	chr1_206912200_206917200	-0.0245583398913774	0.592235601544766	0.966095228757654	no
ENSG00000197721	chr1_206863600_206864600	chr1_206939800_206940200	-0.0149035323943417	0.745178037089481	0.966095228757654	no
ENSG00000197721	chr1_206863600_206864600	chr1_206942000_206943800	-0.0190492105268421	0.677831407164979	0.966095228757654	no
ENSG00000197721	chr1_206863600_206864600	chr1_206955600_206959000	-0.0184991441774456	0.686634657032309	0.966095228757654	no
ENSG00000197721	chr1_206863600_206864600	chr1_206963600_206964200	-0.00845682971861699	0.853689738558034	0.966095228757654	no
ENSG00000197721	chr1_206863600_206864600	chr1_206964600_206967000	-0.0164735557475046	0.719410904881424	0.966095228757654	no
ENSG00000197721	chr1_206863600_206864600	chr1_206976200_206977400	-0.0228904848266827	0.617628205428202	0.966095228757654	no
ENSG00000197721	chr1_206863600_206864600	chr1_206990200_206991000	-0.00994831260857539	0.828256694052053	0.966095228757654	no
ENSG00000197721	chr1_206863600_206864600	chr1_207082400_207088600	-0.0116672003452585	0.799168580463012	0.966095228757654	no
ENSG00000197721	chr1_206863600_206864600	chr1_207096400_207096800	0.152704227048092	0.000809493560636615	0.00613517091155511	yes
ENSG00000197721	chr1_206863600_206864600	chr1_207097400_207099200	0.0837464562771313	0.0673416049095067	0.218914916425807	no
ENSG00000197721	chr1_206863600_206864600	chr1_207101000_207103200	-0.00790223767737525	0.86318703358465	0.966095228757654	no
ENSG00000197721	chr1_206863600_206864600	chr1_207103800_207106000	0.0803326448634527	0.0793332854026454	0.24946432856763	no
ENSG00000197721	chr1_206863600_206864600	chr1_207140400_207141400	-0.00897938008060835	0.84476042700225	0.966095228757654	no
ENSG00000197721	chr1_206863600_206864600	chr1_207506000_207507000	-0.00296792096735885	0.948398105987884	0.966523857664279	no
ENSG00000197721	chr1_206863600_206864600	chr1_207508800_207511200	-0.02862390139538	0.532430700718808	0.966095228757654	no
ENSG00000197721	chr1_206863600_206864600	chr1_207519200_207520000	-0.00666447515516051	0.884452738053097	0.966095228757654	no
ENSG00000197721	chr1_206863600_206864600	chr1_207584400_207588800	-0.0224017874352564	0.625157496914036	0.966095228757654	no
ENSG00000197721	chr1_206863600_206864600	chr1_207603000_207605400	-0.00947520456476837	0.836306131170019	0.966095228757654	no
ENSG00000197721	chr1_206863600_206864600	chr1_207980400_207983000	-0.00790223767737525	0.86318703358465	0.966095228757654	no
ENSG00000197721	chr1_206863600_206864600	chr1_207985600_207991800	-0.0108381890265514	0.813165629816323	0.966095228757654	no
ENSG00000197721	chr1_206863600_206864600	chr1_207997200_207999400	-0.0301456539279742	0.510856498251575	0.966095228757654	no
ENSG00000197721	chr1_206863600_206864600	chr1_208001600_208002000	-0.00515140083488932	0.910560146417688	0.966095228757654	no
ENSG00000197721	chr1_206863600_206864600	chr1_208004800_208006400	-0.0187755681982042	0.682205384666001	0.966095228757654	no
ENSG00000197721	chr1_206863600_206864600	chr1_208035200_208035600	-0.00666447515516051	0.884452738053097	0.966095228757654	no
ENSG00000197721	chr1_206863600_206864600	chr1_208037400_208037800	-0.0104018164544463	0.820557631058382	0.966095228757654	no
ENSG00000197721	chr1_206863600_206864600	chr1_208360400_208363200	-0.0128223863427821	0.779772093050999	0.966095228757654	no
ENSG00000117322	chr1_206865600_206874200	chr1_206886400_206887000	-0.00596282606582754	0.795324794894958	0.966095228757654	no
ENSG00000117322	chr1_206865600_206874200	chr1_206888200_206891600	0.120319513418813	1.49366024061917e-07	4.40976743646082e-06	yes
ENSG00000117322	chr1_206865600_206874200	chr1_206892200_206894800	0.0673795644735971	0.00334042501609884	0.0195144480577678	yes
ENSG00000117322	chr1_206865600_206874200	chr1_206907800_206908600	0.0431245282336813	0.0605298713149358	0.201089166053198	no
ENSG00000117322	chr1_206865600_206874200	chr1_206912200_206917200	0.0263268219069573	0.252005839514582	0.622768403055882	no
ENSG00000117322	chr1_206865600_206874200	chr1_206939800_206940200	0.0846405184838721	0.000225379329566151	0.00213742296127431	yes
ENSG00000117322	chr1_206865600_206874200	chr1_206942000_206943800	0.0696385911035228	0.00242005964850168	0.0150098553295791	yes
ENSG00000117322	chr1_206865600_206874200	chr1_206955600_206959000	0.0175386868760605	0.445438362509518	0.946718733177247	no
ENSG00000117322	chr1_206865600_206874200	chr1_206963600_206964200	0.0183242904996062	0.425319650609544	0.918811416285773	no
ENSG00000117322	chr1_206865600_206874200	chr1_206964600_206967000	0.0350508531932577	0.127188894462418	0.363046756855513	no
ENSG00000117322	chr1_206865600_206874200	chr1_206976200_206977400	-0.0106384758649286	0.643495276942341	0.966095228757654	no
ENSG00000117322	chr1_206865600_206874200	chr1_206990200_206991000	0.0285536807462075	0.214081458097099	0.548032590003355	no
ENSG00000117322	chr1_206865600_206874200	chr1_207079000_207080400	-0.00318305253907082	0.889867171929045	0.966095228757654	no
ENSG00000117322	chr1_206865600_206874200	chr1_207082400_207088600	0.0471632645699369	0.040084221880558	0.144783679198703	no
ENSG00000117322	chr1_206865600_206874200	chr1_207096400_207096800	0.0349561643402542	0.128220068061708	0.365376945351219	no
ENSG00000117322	chr1_206865600_206874200	chr1_207097400_207099200	0.0227792071077142	0.321641843455232	0.751491632681742	no
ENSG00000117322	chr1_206865600_206874200	chr1_207101000_207103200	-0.00903650966686038	0.694229250715778	0.966095228757654	no
ENSG00000117322	chr1_206865600_206874200	chr1_207103800_207106000	0.0903377575613441	8.21615074878064e-05	0.000926571160181599	yes
ENSG00000117322	chr1_206865600_206874200	chr1_207140400_207141400	0.0248015032128242	0.280541967847035	0.676845960362743	no
ENSG00000117322	chr1_206865600_206874200	chr1_207506000_207507000	-0.00551904280576662	0.810255793633833	0.966095228757654	no
ENSG00000117322	chr1_206865600_206874200	chr1_207508800_207511200	0.0368830086544444	0.108479942685434	0.320004418261787	no
ENSG00000117322	chr1_206865600_206874200	chr1_207519200_207520000	0.0723665843840375	0.0016199641089578	0.0108211912003889	yes
ENSG00000117322	chr1_206865600_206874200	chr1_207584400_207588800	-0.013026189047768	0.57091754130141	0.966095228757654	no
ENSG00000117322	chr1_206865600_206874200	chr1_207603000_207605400	0.0613151837325317	0.00758740661193636	0.037926727789646	yes
ENSG00000117322	chr1_206865600_206874200	chr1_207971600_207972400	-0.00318305253907082	0.889867171929045	0.966095228757654	no
ENSG00000117322	chr1_206865600_206874200	chr1_207980400_207983000	-0.00713260935695181	0.756338188453215	0.966095228757654	no
ENSG00000117322	chr1_206865600_206874200	chr1_207985600_207991800	0.0701441688431048	0.00224883020043276	0.0141423258235121	yes
ENSG00000117322	chr1_206865600_206874200	chr1_207992600_207993000	0.101016638638051	1.0540009688975e-05	0.000165893471868245	yes
ENSG00000117322	chr1_206865600_206874200	chr1_207997200_207999400	0.0724920091667701	0.00158983170379794	0.010656962777001	yes
ENSG00000117322	chr1_206865600_206874200	chr1_208001600_208002000	0.0550821341963336	0.0164825343483469	0.0709020537023281	no
ENSG00000117322	chr1_206865600_206874200	chr1_208004800_208006400	0.0195026603384748	0.396158194636211	0.875310202730417	no
ENSG00000117322	chr1_206865600_206874200	chr1_208035200_208035600	0.0388302180614149	0.0910540932042096	0.278407105273145	no
ENSG00000117322	chr1_206865600_206874200	chr1_208037400_208037800	0.0571522972999581	0.0128347040094039	0.0579547497598974	no
ENSG00000117322	chr1_206865600_206874200	chr1_208360400_208363200	0.0114363488521508	0.618815130664885	0.966095228757654	no
ENSG00000123836	chr1_206865600_206874200	chr1_206886400_206887000	-0.00801617693552304	0.857530385152449	0.966095228757654	no
ENSG00000123836	chr1_206865600_206874200	chr1_206888200_206891600	0.0109580828326038	0.806142950298119	0.966095228757654	no
ENSG00000123836	chr1_206865600_206874200	chr1_206892200_206894800	0.0957671471870431	0.0315891285413573	0.11960564152311	no
ENSG00000123836	chr1_206865600_206874200	chr1_206907800_206908600	0.147467688816708	0.000898264334874064	0.00668066370313954	yes
ENSG00000123836	chr1_206865600_206874200	chr1_206912200_206917200	-0.0117226326242068	0.792914389641055	0.966095228757654	no
ENSG00000123836	chr1_206865600_206874200	chr1_206939800_206940200	0.0529627141332376	0.235270688498784	0.590124759800115	no
ENSG00000123836	chr1_206865600_206874200	chr1_206942000_206943800	0.141460970855972	0.0014528981051586	0.00990447093370778	yes
ENSG00000123836	chr1_206865600_206874200	chr1_206955600_206959000	0.0251199170469768	0.573687360015793	0.966095228757654	no
ENSG00000123836	chr1_206865600_206874200	chr1_206963600_206964200	-0.0206649845700579	0.643489631580826	0.966095228757654	no
ENSG00000123836	chr1_206865600_206874200	chr1_206964600_206967000	-0.0362662787425673	0.416549742186742	0.906129392038816	no
ENSG00000123836	chr1_206865600_206874200	chr1_206976200_206977400	-0.0412042821715165	0.355939948665986	0.810698788209285	no
ENSG00000123836	chr1_206865600_206874200	chr1_206990200_206991000	-0.0189704240201018	0.670934559374722	0.966095228757654	no
ENSG00000123836	chr1_206865600_206874200	chr1_207079000_207080400	-0.00566265578091853	0.899089459086939	0.966095228757654	no
ENSG00000123836	chr1_206865600_206874200	chr1_207082400_207088600	0.079480709884838	0.0746305681714995	0.237599691805177	no
ENSG00000123836	chr1_206865600_206874200	chr1_207096400_207096800	-0.0222431020934171	0.618358486730588	0.966095228757654	no
ENSG00000123836	chr1_206865600_206874200	chr1_207097400_207099200	-0.0466861751891553	0.295528685679468	0.704468737764184	no
ENSG00000123836	chr1_206865600_206874200	chr1_207101000_207103200	-0.0127127317945438	0.775871707725005	0.966095228757654	no
ENSG00000123836	chr1_206865600_206874200	chr1_207103800_207106000	0.0613006367579623	0.169419551934658	0.455637540518549	no
ENSG00000123836	chr1_206865600_206874200	chr1_207140400_207141400	-0.0139400749587726	0.754894600886098	0.966095228757654	no
ENSG00000123836	chr1_206865600_206874200	chr1_207506000_207507000	-0.0113592366849413	0.799194862805279	0.966095228757654	no
ENSG00000123836	chr1_206865600_206874200	chr1_207508800_207511200	0.131102087709902	0.00319151802732125	0.0188013500860008	yes
ENSG00000123836	chr1_206865600_206874200	chr1_207519200_207520000	-0.00982756488075333	0.825804348667793	0.966095228757654	no
ENSG00000123836	chr1_206865600_206874200	chr1_207584400_207588800	0.0626658925332188	0.160100533400776	0.43567933641237	no
ENSG00000123836	chr1_206865600_206874200	chr1_207603000_207605400	-0.0139400749587726	0.754894600886098	0.966095228757654	no
ENSG00000123836	chr1_206865600_206874200	chr1_207980400_207983000	0.120577137049693	0.00672582752180481	0.0344147420248301	yes
ENSG00000123836	chr1_206865600_206874200	chr1_207985600_207991800	-0.0189704240201018	0.670934559374722	0.966095228757654	no
ENSG00000123836	chr1_206865600_206874200	chr1_207992600_207993000	-0.00801617693552304	0.857530385152449	0.966095228757654	no
ENSG00000123836	chr1_206865600_206874200	chr1_207997200_207999400	0.0632751768749113	0.156068562161365	0.426954667296157	no
ENSG00000123836	chr1_206865600_206874200	chr1_208001600_208002000	-0.0139400749587726	0.754894600886098	0.966095228757654	no
ENSG00000123836	chr1_206865600_206874200	chr1_208004800_208006400	0.0335616045812828	0.452173065612199	0.955797915366435	no
ENSG00000123836	chr1_206865600_206874200	chr1_208035200_208035600	-0.0171246936312685	0.701332791077995	0.966095228757654	no
ENSG00000123836	chr1_206865600_206874200	chr1_208037400_208037800	0.0711779266989347	0.110489330176827	0.324683733136271	no
ENSG00000136634	chr1_206865600_206874200	chr1_206886400_206887000	-0.00787865765411776	0.916166507759332	0.966095228757654	no
ENSG00000136634	chr1_206865600_206874200	chr1_206888200_206891600	-0.0268881154517536	0.719369643957911	0.966095228757654	no
ENSG00000136634	chr1_206865600_206874200	chr1_206892200_206894800	-0.0158902907907117	0.831861843219202	0.966095228757654	no
ENSG00000136634	chr1_206865600_206874200	chr1_206907800_206908600	-0.0158902907907117	0.831861843219202	0.966095228757654	no
ENSG00000136634	chr1_206865600_206874200	chr1_206912200_206917200	0.0950155651762383	0.203256605834855	0.526095114777775	no
ENSG00000136634	chr1_206865600_206874200	chr1_206939800_206940200	-0.0281666860475702	0.706624501802229	0.966095228757654	no
ENSG00000136634	chr1_206865600_206874200	chr1_206942000_206943800	0.318087081916548	1.27908451607908e-05	0.000195295147565285	yes
ENSG00000136634	chr1_206865600_206874200	chr1_206955600_206959000	-0.0329159581561497	0.660016692594668	0.966095228757654	no
ENSG00000136634	chr1_206865600_206874200	chr1_206963600_206964200	-0.0158902907907117	0.831861843219202	0.966095228757654	no
ENSG00000136634	chr1_206865600_206874200	chr1_206964600_206967000	-0.0340322779064419	0.649240777765386	0.966095228757654	no
ENSG00000136634	chr1_206865600_206874200	chr1_206976200_206977400	-0.0382946529808977	0.608776792951839	0.966095228757654	no
ENSG00000136634	chr1_206865600_206874200	chr1_206990200_206991000	0.275645268258454	0.000172816990857529	0.00171564717148847	yes
ENSG00000136634	chr1_206865600_206874200	chr1_207082400_207088600	0.275645268258454	0.000172816990857529	0.00171564717148847	yes
ENSG00000136634	chr1_206865600_206874200	chr1_207096400_207096800	-0.0255617408250748	0.732673532034165	0.966095228757654	no
ENSG00000136634	chr1_206865600_206874200	chr1_207097400_207099200	-0.0382946529808977	0.608776792951839	0.966095228757654	no
ENSG00000136634	chr1_206865600_206874200	chr1_207101000_207103200	-0.00787865765411776	0.916166507759332	0.966095228757654	no
ENSG00000136634	chr1_206865600_206874200	chr1_207103800_207106000	0.1672351885192	0.0244360948053834	0.0973436731010465	no
ENSG00000136634	chr1_206865600_206874200	chr1_207140400_207141400	0.30465847299909	3.04695815228405e-05	0.000404646958762296	yes
ENSG00000136634	chr1_206865600_206874200	chr1_207506000_207507000	-0.0111731843575419	0.881330292631633	0.966095228757654	no
ENSG00000136634	chr1_206865600_206874200	chr1_207508800_207511200	-0.0340322779064419	0.649240777765386	0.966095228757654	no
ENSG00000136634	chr1_206865600_206874200	chr1_207519200_207520000	-0.0137226854483234	0.85452386429766	0.966095228757654	no
ENSG00000136634	chr1_206865600_206874200	chr1_207584400_207588800	-0.0413279893575482	0.580677613528841	0.966095228757654	no
ENSG00000136634	chr1_206865600_206874200	chr1_207603000_207605400	-0.0137226854483234	0.85452386429766	0.966095228757654	no
ENSG00000136653	chr1_206865600_206874200	chr1_206886400_206887000	-0.007325584990867	0.703852911648114	0.966095228757654	no
ENSG00000136653	chr1_206865600_206874200	chr1_206888200_206891600	0.034943707933096	0.0697148932888288	0.225055264492014	no
ENSG00000136653	chr1_206865600_206874200	chr1_206892200_206894800	0.0455065192225159	0.0181508892508223	0.0766168172091063	no
ENSG00000136653	chr1_206865600_206874200	chr1_206907800_206908600	0.0275876877025263	0.152207235239994	0.4185587712667	no
ENSG00000136653	chr1_206865600_206874200	chr1_206912200_206917200	0.0088774939293792	0.645045375170658	0.966095228757654	no
ENSG00000136653	chr1_206865600_206874200	chr1_206939800_206940200	0.0585710580173027	0.0023515010322451	0.0146649733041987	yes
ENSG00000136653	chr1_206865600_206874200	chr1_206942000_206943800	0.06032805041553	0.00172891192954086	0.0114093947474501	yes
ENSG00000136653	chr1_206865600_206874200	chr1_206955600_206959000	0.0222997609001281	0.247164922675785	0.613401439377982	no
ENSG00000136653	chr1_206865600_206874200	chr1_206963600_206964200	-0.0158166230068064	0.411780181915118	0.899096977258404	no
ENSG00000136653	chr1_206865600_206874200	chr1_206964600_206967000	0.0229027071062929	0.234612281515496	0.58880275177806	no
ENSG00000136653	chr1_206865600_206874200	chr1_206976200_206977400	-0.0126138850863333	0.512756380123374	0.966095228757654	no
ENSG00000136653	chr1_206865600_206874200	chr1_206990200_206991000	0.018471440611334	0.337784482226029	0.779818399822867	no
ENSG00000136653	chr1_206865600_206874200	chr1_207079000_207080400	-0.00408674499116399	0.832060813864088	0.966095228757654	no
ENSG00000136653	chr1_206865600_206874200	chr1_207082400_207088600	0.0319867861142639	0.0968748435513423	0.292446776782883	no
ENSG00000136653	chr1_206865600_206874200	chr1_207096400_207096800	-0.0203736681586694	0.290381432815515	0.695071117658925	no
ENSG00000136653	chr1_206865600_206874200	chr1_207097400_207099200	0.0393030669631268	0.0413306959559521	0.148363490643927	no
ENSG00000136653	chr1_206865600_206874200	chr1_207101000_207103200	-0.00819637427344669	0.670609747014022	0.966095228757654	no
ENSG00000136653	chr1_206865600_206874200	chr1_207103800_207106000	0.0492478450317993	0.0105582850575703	0.0495139051617605	no
ENSG00000136653	chr1_206865600_206874200	chr1_207140400_207141400	0.0180014595858303	0.350221918431579	0.801090183802433	no
ENSG00000136653	chr1_206865600_206874200	chr1_207506000_207507000	-0.00578490900255595	0.764041825148692	0.966095228757654	no
ENSG00000136653	chr1_206865600_206874200	chr1_207508800_207511200	0.0353553415390467	0.0664852695023637	0.216700467056738	no
ENSG00000136653	chr1_206865600_206874200	chr1_207519200_207520000	-0.00633941179468999	0.742192738817038	0.966095228757654	no
ENSG00000136653	chr1_206865600_206874200	chr1_207584400_207588800	0.0122564335954665	0.524775303220858	0.966095228757654	no
ENSG00000136653	chr1_206865600_206874200	chr1_207603000_207605400	0.0162368129445492	0.39946758251133	0.880432971216339	no
ENSG00000142224	chr1_206865600_206874200	chr1_206886400_206887000	-0.00819837393180434	0.829063500545572	0.966095228757654	no
ENSG00000142224	chr1_206865600_206874200	chr1_206888200_206891600	0.0162564022190589	0.668555928119787	0.966095228757654	no
ENSG00000142224	chr1_206865600_206874200	chr1_206892200_206894800	-0.014876888179319	0.695209334216236	0.966095228757654	no
ENSG00000142224	chr1_206865600_206874200	chr1_206907800_206908600	-0.0130193324388659	0.7316957121586	0.966095228757654	no
ENSG00000142224	chr1_206865600_206874200	chr1_206912200_206917200	-0.042084892167803	0.267528858823661	0.652466464561351	no
ENSG00000142224	chr1_206865600_206874200	chr1_206939800_206940200	-0.0212422270733987	0.575844920411564	0.966095228757654	no
ENSG00000142224	chr1_206865600_206874200	chr1_206942000_206943800	0.0619123712295861	0.102681491516135	0.306306792681053	no
ENSG00000142224	chr1_206865600_206874200	chr1_206955600_206959000	0.0198603212968776	0.600931756803867	0.966095228757654	no
ENSG00000142224	chr1_206865600_206874200	chr1_206963600_206964200	-0.0199345832265866	0.599571170197176	0.966095228757654	no
ENSG00000142224	chr1_206865600_206874200	chr1_206964600_206967000	-0.0276712266456243	0.466096796795291	0.966095228757654	no
ENSG00000142224	chr1_206865600_206874200	chr1_206976200_206977400	-0.0331205730067676	0.382963202190282	0.854900068742145	no
ENSG00000142224	chr1_206865600_206874200	chr1_206990200_206991000	-0.014876888179319	0.695209334216236	0.966095228757654	no
ENSG00000142224	chr1_206865600_206874200	chr1_207082400_207088600	-0.0175700169310621	0.643556889923768	0.966095228757654	no
ENSG00000142224	chr1_206865600_206874200	chr1_207096400_207096800	-0.0224846875206644	0.553719726856123	0.966095228757654	no
ENSG00000142224	chr1_206865600_206874200	chr1_207097400_207099200	0.0599379138852228	0.114141433057263	0.333142198428132	no
ENSG00000142224	chr1_206865600_206874200	chr1_207101000_207103200	-0.00819837393180434	0.829063500545572	0.966095228757654	no
ENSG00000142224	chr1_206865600_206874200	chr1_207103800_207106000	-0.0312737629712248	0.410066263968424	0.896500614462835	no
ENSG00000142224	chr1_206865600_206874200	chr1_207140400_207141400	-0.0142827997260011	0.70680685064287	0.966095228757654	no
ENSG00000142224	chr1_206865600_206874200	chr1_207506000_207507000	-0.00578876656782638	0.878836027772214	0.966095228757654	no
ENSG00000142224	chr1_206865600_206874200	chr1_207508800_207511200	0.0675284813171034	0.0750180339559513	0.238570932701207	no
ENSG00000142224	chr1_206865600_206874200	chr1_207519200_207520000	-0.00709487559014147	0.851784841954961	0.966095228757654	no
ENSG00000142224	chr1_206865600_206874200	chr1_207584400_207588800	-0.034314859277946	0.366034026025332	0.82749362194712	no
ENSG00000142224	chr1_206865600_206874200	chr1_207603000_207605400	-0.0136647544249855	0.718944505071688	0.966095228757654	no
ENSG00000143466	chr1_206865600_206874200	chr1_206886400_206887000	-0.00809120849171886	0.758363417464663	0.966095228757654	no
ENSG00000143466	chr1_206865600_206874200	chr1_206888200_206891600	0.0180774347482288	0.491858792929703	0.966095228757654	no
ENSG00000143466	chr1_206865600_206874200	chr1_206892200_206894800	0.0274693589883376	0.296219533705462	0.705736187705099	no
ENSG00000143466	chr1_206865600_206874200	chr1_206907800_206908600	0.0521707933956143	0.0471587832032843	0.164797294641114	no
ENSG00000143466	chr1_206865600_206874200	chr1_206912200_206917200	-0.022767789176622	0.386634141805009	0.860621577186582	no
ENSG00000143466	chr1_206865600_206874200	chr1_206939800_206940200	0.0450498535237322	0.0865923960191553	0.267524932506277	no
ENSG00000143466	chr1_206865600_206874200	chr1_206942000_206943800	0.0165025729210069	0.530353724709466	0.966095228757654	no
ENSG00000143466	chr1_206865600_206874200	chr1_206955600_206959000	0.000437570878004135	0.986726742465102	0.988178101035434	no
ENSG00000143466	chr1_206865600_206874200	chr1_206963600_206964200	-0.0212717601011848	0.418608248359987	0.909135485674884	no
ENSG00000143466	chr1_206865600_206874200	chr1_206964600_206967000	-0.000131891186024154	0.995999050424275	0.996428295324003	no
ENSG00000143466	chr1_206865600_206874200	chr1_206976200_206977400	-0.0289001458323945	0.271765723336654	0.660423880204553	no
ENSG00000143466	chr1_206865600_206874200	chr1_206990200_206991000	0.031990352167525	0.223765574912005	0.567376607868368	no
ENSG00000143466	chr1_206865600_206874200	chr1_207079000_207080400	-0.00268960354659281	0.918551738230901	0.966095228757654	no
ENSG00000143466	chr1_206865600_206874200	chr1_207082400_207088600	0.137030993638112	1.6534944973236e-07	4.81652883951153e-06	yes
ENSG00000143466	chr1_206865600_206874200	chr1_207096400_207096800	0.0365481969372636	0.16452369157333	0.445202054558052	no
ENSG00000143466	chr1_206865600_206874200	chr1_207097400_207099200	0.0347202808953526	0.186683511792559	0.491964051674785	no
ENSG00000143466	chr1_206865600_206874200	chr1_207101000_207103200	-0.0101090879858343	0.700715611499291	0.966095228757654	no
ENSG00000143466	chr1_206865600_206874200	chr1_207103800_207106000	0.0193866532088098	0.461034388799166	0.966095228757654	no
ENSG00000143466	chr1_206865600_206874200	chr1_207140400_207141400	0.0430528569010556	0.101501526150704	0.303502539500123	no
ENSG00000143466	chr1_206865600_206874200	chr1_207506000_207507000	-0.00466175277634277	0.85932022456008	0.966095228757654	no
ENSG00000143466	chr1_206865600_206874200	chr1_207508800_207511200	0.0958062464832085	0.000261293734859271	0.00241596956208869	yes
ENSG00000143466	chr1_206865600_206874200	chr1_207519200_207520000	-0.00659956832315481	0.801878623250537	0.966095228757654	no
ENSG00000143466	chr1_206865600_206874200	chr1_207584400_207588800	0.0097252813190268	0.711560321852578	0.966095228757654	no
ENSG00000143466	chr1_206865600_206874200	chr1_207603000_207605400	0.0446415793854148	0.0894874760571337	0.274585524129474	no
ENSG00000143479	chr1_206865600_206874200	chr1_206886400_206887000	-0.0074613015873688	0.828540616064814	0.966095228757654	no
ENSG00000143479	chr1_206865600_206874200	chr1_206888200_206891600	0.03073137636313	0.372277622905374	0.83763419915836	no
ENSG00000143479	chr1_206865600_206874200	chr1_206892200_206894800	0.0807000207843754	0.0189651877284433	0.079393006507567	no
ENSG00000143479	chr1_206865600_206874200	chr1_206907800_206908600	-0.0129696461974889	0.706566860705842	0.966095228757654	no
ENSG00000143479	chr1_206865600_206874200	chr1_206912200_206917200	-0.0470856752188053	0.171481043495507	0.460036756761908	no
ENSG00000143479	chr1_206865600_206874200	chr1_206939800_206940200	0.0656703414947576	0.056365655431242	0.189983802045088	no
ENSG00000143479	chr1_206865600_206874200	chr1_206942000_206943800	0.0329522020606884	0.338705773800354	0.781424424871622	no
ENSG00000143479	chr1_206865600_206874200	chr1_206955600_206959000	-0.0326601858084384	0.343005899075229	0.78879064535515	no
ENSG00000143479	chr1_206865600_206874200	chr1_206963600_206964200	-0.0235648094644968	0.493922319932641	0.966095228757654	no
ENSG00000143479	chr1_206865600_206874200	chr1_206964600_206967000	0.00940443492329098	0.784870293714304	0.966095228757654	no
ENSG00000143479	chr1_206865600_206874200	chr1_206976200_206977400	-0.00109499669618095	0.974644926159412	0.978047005500982	no
ENSG00000143479	chr1_206865600_206874200	chr1_206990200_206991000	-0.0173657177911797	0.614196176574246	0.966095228757654	no
ENSG00000143479	chr1_206865600_206874200	chr1_207079000_207080400	-0.00608851280179354	0.859723683103901	0.966095228757654	no
ENSG00000143479	chr1_206865600_206874200	chr1_207082400_207088600	-0.0204372019209389	0.553001018848311	0.966095228757654	no
ENSG00000143479	chr1_206865600_206874200	chr1_207096400_207096800	-0.0296463530640786	0.389403362017823	0.864910453630685	no
ENSG00000143479	chr1_206865600_206874200	chr1_207097400_207099200	0.0615300132145192	0.0738316611165714	0.235586565299917	no
ENSG00000143479	chr1_206865600_206874200	chr1_207101000_207103200	-0.0129696461974889	0.706566860705842	0.966095228757654	no
ENSG00000143479	chr1_206865600_206874200	chr1_207103800_207106000	0.03073137636313	0.372277622905374	0.83763419915836	no
ENSG00000143479	chr1_206865600_206874200	chr1_207140400_207141400	0.0625	0.0693870403833991	0.224220469685904	no
ENSG00000143479	chr1_206865600_206874200	chr1_207506000_207507000	-0.00964395937263074	0.779530705684008	0.966095228757654	no
ENSG00000143479	chr1_206865600_206874200	chr1_207508800_207511200	0.114423216236012	0.000861681065758373	0.00645739251677916	yes
ENSG00000143479	chr1_206865600_206874200	chr1_207519200_207520000	-0.00608851280179354	0.859723683103901	0.966095228757654	no
ENSG00000143479	chr1_206865600_206874200	chr1_207584400_207588800	0.0360843918243516	0.294766950428338	0.703073971344013	no
ENSG00000143479	chr1_206865600_206874200	chr1_207603000_207605400	0.0807000207843754	0.0189651877284433	0.079393006507567	no
ENSG00000143486	chr1_206865600_206874200	chr1_206886400_206887000	-0.00855684894531449	0.719033643121932	0.966095228757654	no
ENSG00000143486	chr1_206865600_206874200	chr1_206888200_206891600	0.0859358292884148	0.000295080233376491	0.00267171518632305	yes
ENSG00000143486	chr1_206865600_206874200	chr1_206892200_206894800	0.0530115180642142	0.0257302027752603	0.101463696062999	no
ENSG00000143486	chr1_206865600_206874200	chr1_206907800_206908600	0.0391541735352836	0.0996120371326502	0.298996517422142	no
ENSG00000143486	chr1_206865600_206874200	chr1_206912200_206917200	-0.00748245038340968	0.753081371332552	0.966095228757654	no
ENSG00000143486	chr1_206865600_206874200	chr1_206939800_206940200	0.095560025589328	5.6560654281496e-05	0.000678913030085837	yes
ENSG00000143486	chr1_206865600_206874200	chr1_206942000_206943800	0.100560374688436	2.25046933923715e-05	0.000314067092142888	yes
ENSG00000143486	chr1_206865600_206874200	chr1_206955600_206959000	0.010145949422974	0.669697359707411	0.966095228757654	no
ENSG00000143486	chr1_206865600_206874200	chr1_206963600_206964200	-0.0193323209190362	0.416310619583167	0.90578799547495	no
ENSG00000143486	chr1_206865600_206874200	chr1_206964600_206967000	0.00949257809201947	0.689824969440086	0.966095228757654	no
ENSG00000143486	chr1_206865600_206874200	chr1_206976200_206977400	-0.00320571548198339	0.892790638756	0.966095228757654	no
ENSG00000143486	chr1_206865600_206874200	chr1_206990200_206991000	0.0188976242455282	0.426870544975875	0.921080455120786	no
ENSG00000143486	chr1_206865600_206874200	chr1_207079000_207080400	-0.00493190430518483	0.835739151989959	0.966095228757654	no
ENSG00000143486	chr1_206865600_206874200	chr1_207082400_207088600	0.0133967399683704	0.573267189269183	0.966095228757654	no
ENSG00000143486	chr1_206865600_206874200	chr1_207096400_207096800	0.0205003498432108	0.388710054367004	0.863836445507763	no
ENSG00000143486	chr1_206865600_206874200	chr1_207097400_207099200	0.0425701321960762	0.0733687265731264	0.234404634972068	no
ENSG00000143486	chr1_206865600_206874200	chr1_207101000_207103200	-0.0121322538947416	0.609996323193977	0.966095228757654	no
ENSG00000143486	chr1_206865600_206874200	chr1_207103800_207106000	0.115136148925344	1.19374988889799e-06	2.6143941945918e-05	yes
ENSG00000143486	chr1_206865600_206874200	chr1_207140400_207141400	0.0188976242455282	0.426870544975875	0.921080455120786	no
ENSG00000143486	chr1_206865600_206874200	chr1_207506000_207507000	-0.0069806943606421	0.769152638099476	0.966095228757654	no
ENSG00000143486	chr1_206865600_206874200	chr1_207508800_207511200	0.049917425425335	0.0357358875298935	0.132052735760059	no
ENSG00000143486	chr1_206865600_206874200	chr1_207519200_207520000	-0.0069806943606421	0.769152638099476	0.966095228757654	no
ENSG00000143486	chr1_206865600_206874200	chr1_207584400_207588800	-0.00343495234645842	0.885175552475674	0.966095228757654	no
ENSG00000143486	chr1_206865600_206874200	chr1_207603000_207605400	0.0213745608284158	0.368799473212922	0.832048124381156	no
ENSG00000162889	chr1_206865600_206874200	chr1_206886400_206887000	-0.00973121185875335	0.614776514892701	0.966095228757654	no
ENSG00000162889	chr1_206865600_206874200	chr1_206888200_206891600	0.0557235807969065	0.00392636839266781	0.0222502816238313	yes
ENSG00000162889	chr1_206865600_206874200	chr1_206892200_206894800	0.0791110759965786	4.17279820956265e-05	0.000526504958153498	yes
ENSG00000162889	chr1_206865600_206874200	chr1_206907800_206908600	0.0556649833628412	0.00396440662367424	0.0224253046981141	yes
ENSG00000162889	chr1_206865600_206874200	chr1_206912200_206917200	0.0427960715416346	0.0268124387391707	0.104870502513549	no
ENSG00000162889	chr1_206865600_206874200	chr1_206939800_206940200	0.0604530413199028	0.00175267717487549	0.0115390527928896	yes
ENSG00000162889	chr1_206865600_206874200	chr1_206942000_206943800	0.070616818534081	0.000255628293095143	0.00237202949053425	yes
ENSG00000162889	chr1_206865600_206874200	chr1_206955600_206959000	-0.00215045261509903	0.911448229263246	0.966095228757654	no
ENSG00000162889	chr1_206865600_206874200	chr1_206963600_206964200	0.0232192955458454	0.229766339768745	0.579287944979527	no
ENSG00000162889	chr1_206865600_206874200	chr1_206964600_206967000	0.010688287228279	0.580423214305821	0.966095228757654	no
ENSG00000162889	chr1_206865600_206874200	chr1_206976200_206977400	-0.00953708097675148	0.621852355740261	0.966095228757654	no
ENSG00000162889	chr1_206865600_206874200	chr1_206990200_206991000	0.00922951367787744	0.633134474752582	0.966095228757654	no
ENSG00000162889	chr1_206865600_206874200	chr1_207079000_207080400	-0.00545514497378668	0.7778530134564	0.966095228757654	no
ENSG00000162889	chr1_206865600_206874200	chr1_207082400_207088600	0.0435359806499567	0.0242871589489272	0.096862861354883	no
ENSG00000162889	chr1_206865600_206874200	chr1_207096400_207096800	0.00780728554598178	0.686386003161275	0.966095228757654	no
ENSG00000162889	chr1_206865600_206874200	chr1_207097400_207099200	0.0757927656036226	8.66170691403159e-05	0.000967860488531847	yes
ENSG00000162889	chr1_206865600_206874200	chr1_207101000_207103200	-0.00998589134296888	0.605547885120606	0.966095228757654	no
ENSG00000162889	chr1_206865600_206874200	chr1_207103800_207106000	0.0736327920598955	0.000137213122125652	0.00141901770074673	yes
ENSG00000162889	chr1_206865600_206874200	chr1_207140400_207141400	0.0124238596242531	0.520527973369482	0.966095228757654	no
ENSG00000162889	chr1_206865600_206874200	chr1_207506000_207507000	-0.00772341963436967	0.689578605930717	0.966095228757654	no
ENSG00000162889	chr1_206865600_206874200	chr1_207508800_207511200	0.0436970468396934	0.0237656036834167	0.0951974039103516	no
ENSG00000162889	chr1_206865600_206874200	chr1_207519200_207520000	0.0372476393125819	0.0539856746909136	0.183534904700514	no
ENSG00000162889	chr1_206865600_206874200	chr1_207584400_207588800	0.00730169389174982	0.705715664876714	0.966095228757654	no
ENSG00000162889	chr1_206865600_206874200	chr1_207603000_207605400	0.0109852075844405	0.569951180862438	0.966095228757654	no
ENSG00000162892	chr1_206865600_206874200	chr1_206886400_206887000	-0.00446829487236527	0.936740136973379	0.966095228757654	no
ENSG00000162892	chr1_206865600_206874200	chr1_206888200_206891600	-0.0232384763986057	0.679734640688951	0.966095228757654	no
ENSG00000162892	chr1_206865600_206874200	chr1_206892200_206894800	-0.0100550512825514	0.858247347510108	0.966095228757654	no
ENSG00000162892	chr1_206865600_206874200	chr1_206907800_206908600	-0.00632911392405063	0.910489651692421	0.966095228757654	no
ENSG00000162892	chr1_206865600_206874200	chr1_206912200_206917200	-0.0310342718928727	0.58137743176379	0.966095228757654	no
ENSG00000162892	chr1_206865600_206874200	chr1_206939800_206940200	-0.0127801397579825	0.820412589302355	0.966095228757654	no
ENSG00000162892	chr1_206865600_206874200	chr1_206942000_206943800	-0.0242329811289583	0.666833816760323	0.966095228757654	no
ENSG00000162892	chr1_206865600_206874200	chr1_206955600_206959000	-0.0232384763986057	0.679734640688951	0.966095228757654	no
ENSG00000162892	chr1_206865600_206874200	chr1_206963600_206964200	-0.0157543818044759	0.779591122078979	0.966095228757654	no
ENSG00000162892	chr1_206865600_206874200	chr1_206964600_206967000	-0.0164245399179676	0.770471816667862	0.966095228757654	no
ENSG00000162892	chr1_206865600_206874200	chr1_206976200_206977400	-0.0216888707861137	0.700022401393482	0.966095228757654	no
ENSG00000162892	chr1_206865600_206874200	chr1_206990200_206991000	-0.0110323945410172	0.844635990383777	0.966095228757654	no
ENSG00000162892	chr1_206865600_206874200	chr1_207079000_207080400	-0.00632911392405063	0.910489651692421	0.966095228757654	no
ENSG00000162892	chr1_206865600_206874200	chr1_207082400_207088600	0.226288363230951	4.65399465583165e-05	0.000576851329110493	yes
ENSG00000162892	chr1_206865600_206874200	chr1_207096400_207096800	0.163660559361704	0.00342522276482873	0.0199159623882585	yes
ENSG00000162892	chr1_206865600_206874200	chr1_207097400_207099200	0.0915204817299398	0.103305069753584	0.307797533295845	no
ENSG00000162892	chr1_206865600_206874200	chr1_207101000_207103200	-0.00897917897602267	0.873279398963182	0.966095228757654	no
ENSG00000162892	chr1_206865600_206874200	chr1_207103800_207106000	-0.0232384763986057	0.679734640688951	0.966095228757654	no
ENSG00000162892	chr1_206865600_206874200	chr1_207140400_207141400	-0.0119354907906091	0.83209947560735	0.966095228757654	no
ENSG00000162892	chr1_206865600_206874200	chr1_207506000_207507000	-0.00446829487236527	0.936740136973379	0.966095228757654	no
ENSG00000162892	chr1_206865600_206874200	chr1_207508800_207511200	-0.0318803083547894	0.571113342698414	0.966095228757654	no
ENSG00000162892	chr1_206865600_206874200	chr1_207519200_207520000	-0.00897917897602267	0.873279398963182	0.966095228757654	no
ENSG00000162892	chr1_206865600_206874200	chr1_207584400_207588800	-0.0247201711489317	0.660549244894619	0.966095228757654	no
ENSG00000162892	chr1_206865600_206874200	chr1_207603000_207605400	-0.00776384411661832	0.890314671752563	0.966095228757654	no
ENSG00000162892	chr1_206865600_206874200	chr1_207971600_207972400	-0.00446829487236527	0.936740136973379	0.966095228757654	no
ENSG00000162892	chr1_206865600_206874200	chr1_207980400_207983000	-0.00776384411661832	0.890314671752563	0.966095228757654	no
ENSG00000162892	chr1_206865600_206874200	chr1_207985600_207991800	-0.00632911392405063	0.910489651692421	0.966095228757654	no
ENSG00000162892	chr1_206865600_206874200	chr1_207992600_207993000	-0.00446829487236527	0.936740136973379	0.966095228757654	no
ENSG00000162892	chr1_206865600_206874200	chr1_207997200_207999400	0.188682977034985	0.00071992660788033	0.00556898650602331	yes
ENSG00000162892	chr1_206865600_206874200	chr1_208004800_208006400	-0.0183116709775334	0.744965203708357	0.966095228757654	no
ENSG00000162892	chr1_206865600_206874200	chr1_208035200_208035600	-0.00897917897602267	0.873279398963182	0.966095228757654	no
ENSG00000162892	chr1_206865600_206874200	chr1_208037400_208037800	-0.0119354907906091	0.83209947560735	0.966095228757654	no
ENSG00000162894	chr1_206865600_206874200	chr1_206886400_206887000	-0.00775994641815164	0.691971180047594	0.966095228757654	no
ENSG00000162894	chr1_206865600_206874200	chr1_206888200_206891600	0.049541591205542	0.0113788056866852	0.0526019129657954	no
ENSG00000162894	chr1_206865600_206874200	chr1_206892200_206894800	0.0362732841896277	0.0639537704013911	0.210069543092177	no
ENSG00000162894	chr1_206865600_206874200	chr1_206907800_206908600	-0.0110018029282717	0.574319157396769	0.966095228757654	no
ENSG00000162894	chr1_206865600_206874200	chr1_206912200_206917200	0.0229057400483174	0.242169766178884	0.603633343988883	no
ENSG00000162894	chr1_206865600_206874200	chr1_206939800_206940200	0.0650054763265748	0.000892796453209159	0.00664731517935824	yes
ENSG00000162894	chr1_206865600_206874200	chr1_206942000_206943800	0.089525143859921	4.65408519509498e-06	8.30678066989413e-05	yes
ENSG00000162894	chr1_206865600_206874200	chr1_206955600_206959000	0.0124164987433486	0.526123216467364	0.966095228757654	no
ENSG00000162894	chr1_206865600_206874200	chr1_206963600_206964200	0.00397131330535729	0.839329028504182	0.966095228757654	no
ENSG00000162894	chr1_206865600_206874200	chr1_206964600_206967000	0.00330827146030328	0.865874826327956	0.966095228757654	no
ENSG00000162894	chr1_206865600_206874200	chr1_206976200_206977400	-0.0178330177398648	0.362549715685831	0.821738982598577	no
ENSG00000162894	chr1_206865600_206874200	chr1_206990200_206991000	0.0108864472322917	0.578339389889268	0.966095228757654	no
ENSG00000162894	chr1_206865600_206874200	chr1_207079000_207080400	-0.00480511629012263	0.80620765144705	0.966095228757654	no
ENSG00000162894	chr1_206865600_206874200	chr1_207082400_207088600	-0.00156662480440984	0.936251297553255	0.966095228757654	no
ENSG00000162894	chr1_206865600_206874200	chr1_207096400_207096800	0.044223325109225	0.0238909734450185	0.0956002004329881	no
ENSG00000162894	chr1_206865600_206874200	chr1_207097400_207099200	0.0464022774005512	0.0177739605759576	0.0753238243175969	no
ENSG00000162894	chr1_206865600_206874200	chr1_207101000_207103200	-0.00939217787325814	0.631570290488896	0.966095228757654	no
ENSG00000162894	chr1_206865600_206874200	chr1_207103800_207106000	0.0697482276287825	0.000363494300915803	0.00317387616717209	yes
ENSG00000162894	chr1_206865600_206874200	chr1_207140400_207141400	0.0413719666476288	0.0345918091354894	0.128646179711189	no
ENSG00000162894	chr1_206865600_206874200	chr1_207506000_207507000	-0.00526475216125475	0.788092859728019	0.966095228757654	no
ENSG00000162894	chr1_206865600_206874200	chr1_207508800_207511200	0.0322619009416894	0.0994502848260884	0.298604999640832	no
ENSG00000162894	chr1_206865600_206874200	chr1_207519200_207520000	-0.00805442843630205	0.680913715894293	0.966095228757654	no
ENSG00000162894	chr1_206865600_206874200	chr1_207584400_207588800	0.0220045710715319	0.261201830238489	0.6404522623024	no
ENSG00000162894	chr1_206865600_206874200	chr1_207603000_207605400	-0.0133315347914417	0.496088548191962	0.966095228757654	no
ENSG00000162894	chr1_206865600_206874200	chr1_207971600_207972400	-0.0037205985466039	0.849346979488767	0.966095228757654	no
ENSG00000162894	chr1_206865600_206874200	chr1_207980400_207983000	0.0538797645090674	0.00590931496388802	0.030997494417607	yes
ENSG00000162894	chr1_206865600_206874200	chr1_207985600_207991800	0.0438965539286699	0.0249503389287536	0.0989834577289646	no
ENSG00000162894	chr1_206865600_206874200	chr1_207992600_207993000	-0.00526475216125475	0.788092859728019	0.966095228757654	no
ENSG00000162894	chr1_206865600_206874200	chr1_207997200_207999400	0.0558337362697368	0.00433420196920297	0.0241080477062784	yes
ENSG00000162894	chr1_206865600_206874200	chr1_208001600_208002000	-0.00805442843630205	0.680913715894293	0.966095228757654	no
ENSG00000162894	chr1_206865600_206874200	chr1_208004800_208006400	0.0168756048842016	0.38889298033556	0.864117115758073	no
ENSG00000162894	chr1_206865600_206874200	chr1_208035200_208035600	-0.0140265576577269	0.473901443763398	0.966095228757654	no
ENSG00000162894	chr1_206865600_206874200	chr1_208037400_208037800	0.0314510085408095	0.108253314427718	0.319460781087187	no
ENSG00000163486	chr1_206865600_206874200	chr1_206886400_206887000	-0.0111940610215989	0.789356964476614	0.966095228757654	no
ENSG00000163486	chr1_206865600_206874200	chr1_206888200_206891600	0.0937945068175812	0.0248788659470784	0.0987566060821439	no
ENSG00000163486	chr1_206865600_206874200	chr1_206892200_206894800	0.145059106976374	0.000501144648752742	0.00413444407049111	yes
ENSG00000163486	chr1_206865600_206874200	chr1_206907800_206908600	-0.020342185692431	0.627321498112674	0.966095228757654	no
ENSG00000163486	chr1_206865600_206874200	chr1_206912200_206917200	0.0625901256804069	0.134880595229744	0.3804068837126	no
ENSG00000163486	chr1_206865600_206874200	chr1_206939800_206940200	0.026986940657275	0.519485190498319	0.966095228757654	no
ENSG00000163486	chr1_206865600_206874200	chr1_206942000_206943800	0.128467620117844	0.00208015487561114	0.0132685119227793	yes
ENSG00000163486	chr1_206865600_206874200	chr1_206955600_206959000	-0.0389791883305371	0.352080712759307	0.804235156403966	no
ENSG00000163486	chr1_206865600_206874200	chr1_206963600_206964200	0.0582682092440216	0.1640111306607	0.444102760986412	no
ENSG00000163486	chr1_206865600_206874200	chr1_206964600_206967000	0.0631492199321554	0.131423603573912	0.372644959450264	no
ENSG00000163486	chr1_206865600_206874200	chr1_206976200_206977400	-0.0435078793378094	0.298910403874041	0.71067693042306	no
ENSG00000163486	chr1_206865600_206874200	chr1_206990200_206991000	-0.020342185692431	0.627321498112674	0.966095228757654	no
ENSG00000163486	chr1_206865600_206874200	chr1_207082400_207088600	0.038616599303677	0.356581633169175	0.811788333799077	no
ENSG00000163486	chr1_206865600_206874200	chr1_207096400_207096800	0.0332092182189249	0.427935020904025	0.922600560568613	no
ENSG00000163486	chr1_206865600_206874200	chr1_207097400_207099200	0.0393081130490822	0.34802885373534	0.79740117618174	no
ENSG00000163486	chr1_206865600_206874200	chr1_207101000_207103200	-0.012526372288051	0.764983056993995	0.966095228757654	no
ENSG00000163486	chr1_206865600_206874200	chr1_207103800_207106000	0.087763637977658	0.0358645414675591	0.132437849585275	no
ENSG00000163486	chr1_206865600_206874200	chr1_207140400_207141400	-0.0168654875171413	0.687308686523586	0.966095228757654	no
ENSG00000163486	chr1_206865600_206874200	chr1_207506000_207507000	-0.00790149759423831	0.850433067394853	0.966095228757654	no
ENSG00000163486	chr1_206865600_206874200	chr1_207508800_207511200	0.0615885204369123	0.141248438881699	0.394546664801157	no
ENSG00000180667	chr1_206865600_206874200	chr1_206886400_206887000	-0.00958794364591463	0.869084287292881	0.966095228757654	no
ENSG00000180667	chr1_206865600_206874200	chr1_206888200_206891600	-0.0243276120616272	0.675759500550176	0.966095228757654	no
ENSG00000180667	chr1_206865600_206874200	chr1_206892200_206894800	-0.0117829311974818	0.839481222659631	0.966095228757654	no
ENSG00000180667	chr1_206865600_206874200	chr1_206907800_206908600	-0.00828931725639617	0.886687563743324	0.966095228757654	no
ENSG00000180667	chr1_206865600_206874200	chr1_206912200_206917200	-0.0309492230295087	0.594623122743442	0.966095228757654	no
ENSG00000180667	chr1_206865600_206874200	chr1_206939800_206940200	-0.0182504673483084	0.753707910821279	0.966095228757654	no
ENSG00000180667	chr1_206865600_206874200	chr1_206942000_206943800	-0.0264707517970439	0.649026280190136	0.966095228757654	no
ENSG00000180667	chr1_206865600_206874200	chr1_206955600_206959000	-0.0269893236461591	0.642623090912921	0.966095228757654	no
ENSG00000180667	chr1_206865600_206874200	chr1_206963600_206964200	-0.0107379242094041	0.853549382766526	0.966095228757654	no
ENSG00000180667	chr1_206865600_206874200	chr1_206964600_206967000	-0.0220476213773678	0.704652615797557	0.966095228757654	no
ENSG00000180667	chr1_206865600_206874200	chr1_206976200_206977400	-0.0264707517970439	0.649026280190136	0.966095228757654	no
ENSG00000180667	chr1_206865600_206874200	chr1_207079000_207080400	-0.00476969839193452	0.93465293072449	0.966095228757654	no
ENSG00000180667	chr1_206865600_206874200	chr1_207082400_207088600	-0.0136525927882423	0.814441023379493	0.966095228757654	no
ENSG00000180667	chr1_206865600_206874200	chr1_207096400_207096800	-0.0208413755391273	0.720115233387548	0.966095228757654	no
ENSG00000180667	chr1_206865600_206874200	chr1_207097400_207099200	-0.0314249262135329	0.588968157895794	0.966095228757654	no
ENSG00000180667	chr1_206865600_206874200	chr1_207101000_207103200	-0.00675675675675676	0.907533009374181	0.966095228757654	no
ENSG00000180667	chr1_206865600_206874200	chr1_207103800_207106000	-0.0248746983650178	0.668894760035046	0.966095228757654	no
ENSG00000180667	chr1_206865600_206874200	chr1_207140400_207141400	-0.0107379242094041	0.853549382766526	0.966095228757654	no
ENSG00000180667	chr1_206865600_206874200	chr1_207506000_207507000	-0.00476969839193452	0.93465293072449	0.966095228757654	no
ENSG00000180667	chr1_206865600_206874200	chr1_207508800_207511200	-0.0299864663064119	0.606142827613059	0.966095228757654	no
ENSG00000180667	chr1_206865600_206874200	chr1_207519200_207520000	-0.00828931725639617	0.886687563743324	0.966095228757654	no
ENSG00000180667	chr1_206865600_206874200	chr1_207584400_207588800	0.109090788125236	0.0599853116093064	0.199649715592258	no
ENSG00000180667	chr1_206865600_206874200	chr1_207603000_207605400	-0.0107379242094041	0.853549382766526	0.966095228757654	no
ENSG00000180667	chr1_206865600_206874200	chr1_207980400_207983000	-0.00476969839193452	0.93465293072449	0.966095228757654	no
ENSG00000180667	chr1_206865600_206874200	chr1_207985600_207991800	-0.0117829311974818	0.839481222659631	0.966095228757654	no
ENSG00000180667	chr1_206865600_206874200	chr1_207997200_207999400	-0.0408409840431081	0.482457953590569	0.966095228757654	no
ENSG00000180667	chr1_206865600_206874200	chr1_208004800_208006400	-0.0237720542888192	0.682758095292251	0.966095228757654	no
ENSG00000180667	chr1_206865600_206874200	chr1_208035200_208035600	-0.00958794364591463	0.869084287292881	0.966095228757654	no
ENSG00000180667	chr1_206865600_206874200	chr1_208037400_208037800	-0.0107379242094041	0.853549382766526	0.966095228757654	no
ENSG00000196352	chr1_206865600_206874200	chr1_206886400_206887000	0.0328755782709731	0.0728472309136452	0.233054924192052	no
ENSG00000196352	chr1_206865600_206874200	chr1_206888200_206891600	0.0470537233624943	0.0102253010454755	0.0482553104574594	no
ENSG00000196352	chr1_206865600_206874200	chr1_206892200_206894800	0.0378960970638221	0.0386490005953067	0.140622232020314	no
ENSG00000196352	chr1_206865600_206874200	chr1_206907800_206908600	0.0258266706365269	0.158825715043969	0.432890065487965	no
ENSG00000196352	chr1_206865600_206874200	chr1_206912200_206917200	-0.00722586489111989	0.693460947435685	0.966095228757654	no
ENSG00000196352	chr1_206865600_206874200	chr1_206939800_206940200	0.0549569359934522	0.00269920949237207	0.0164039711335217	yes
ENSG00000196352	chr1_206865600_206874200	chr1_206942000_206943800	0.023287820728411	0.203913813255353	0.527457486366554	no
ENSG00000196352	chr1_206865600_206874200	chr1_206955600_206959000	0.00278384649704218	0.879302125974589	0.966095228757654	no
ENSG00000196352	chr1_206865600_206874200	chr1_206963600_206964200	-0.0169747948854082	0.354440641204804	0.808203033136551	no
ENSG00000196352	chr1_206865600_206874200	chr1_206964600_206967000	0.0152938984296611	0.40411050453426	0.887529998432683	no
ENSG00000196352	chr1_206865600_206874200	chr1_206976200_206977400	-0.0157322877782121	0.390770877309067	0.867054801628974	no
ENSG00000196352	chr1_206865600_206874200	chr1_206990200_206991000	0.0184907989513655	0.313106537284974	0.736284924332692	no
ENSG00000196352	chr1_206865600_206874200	chr1_207079000_207080400	-0.00369961389021322	0.840067012616831	0.966095228757654	no
ENSG00000196352	chr1_206865600_206874200	chr1_207082400_207088600	0.0042721014659485	0.815733241308657	0.966095228757654	no
ENSG00000196352	chr1_206865600_206874200	chr1_207096400_207096800	0.029756558683657	0.104477320272782	0.310590577091365	no
ENSG00000196352	chr1_206865600_206874200	chr1_207097400_207099200	0.049922621079419	0.00643238081777197	0.0331909097284237	no
ENSG00000196352	chr1_206865600_206874200	chr1_207101000_207103200	-0.00946728356136812	0.6055510994112	0.966095228757654	no
ENSG00000196352	chr1_206865600_206874200	chr1_207103800_207106000	0.0517602360698819	0.00472336095674106	0.0258545173833281	yes
ENSG00000196352	chr1_206865600_206874200	chr1_207140400_207141400	0.0129891140091718	0.478596353373127	0.966095228757654	no
ENSG00000196352	chr1_206865600_206874200	chr1_207506000_207507000	-0.00489659947720884	0.789390615602335	0.966095228757654	no
ENSG00000196352	chr1_206865600_206874200	chr1_207508800_207511200	0.012156759036901	0.507232474139556	0.966095228757654	no
ENSG00000196352	chr1_206865600_206874200	chr1_207519200_207520000	-0.00641655523989452	0.726327602774686	0.966095228757654	no
ENSG00000196352	chr1_206865600_206874200	chr1_207584400_207588800	0.00365197011381942	0.842099371529832	0.966095228757654	no
ENSG00000196352	chr1_206865600_206874200	chr1_207603000_207605400	0.0129891140091718	0.478596353373127	0.966095228757654	no
ENSG00000196352	chr1_206865600_206874200	chr1_207971600_207972400	-0.00184887466099274	0.919667337603296	0.966095228757654	no
ENSG00000196352	chr1_206865600_206874200	chr1_207980400_207983000	0.0316838841018652	0.0838572370679503	0.260763351304067	no
ENSG00000196352	chr1_206865600_206874200	chr1_207985600_207991800	0.0126022399848696	0.4917953548876	0.966095228757654	no
ENSG00000196352	chr1_206865600_206874200	chr1_207992600_207993000	0.0557054824055696	0.00235800079230634	0.0146974510040736	yes
ENSG00000196352	chr1_206865600_206874200	chr1_207997200_207999400	0.0210044966380238	0.251843681986955	0.622462810498533	no
ENSG00000196352	chr1_206865600_206874200	chr1_208001600_208002000	0.0422253303243319	0.021203502351309	0.0868547240564275	no
ENSG00000196352	chr1_206865600_206874200	chr1_208004800_208006400	0.0011827485197023	0.948558762810733	0.966541521928632	no
ENSG00000196352	chr1_206865600_206874200	chr1_208035200_208035600	0.0142057724305205	0.43837651885857	0.937189782693259	no
ENSG00000196352	chr1_206865600_206874200	chr1_208037400_208037800	0.0111372496715077	0.54349582811323	0.966095228757654	no
ENSG00000196352	chr1_206865600_206874200	chr1_208360400_208363200	-0.0186085991900862	0.310033164663345	0.730727950788151	no
ENSG00000196533	chr1_206865600_206874200	chr1_206886400_206887000	-0.00749242838473395	0.634013458488496	0.966095228757654	no
ENSG00000196533	chr1_206865600_206874200	chr1_206888200_206891600	0.0217979506418037	0.165980545562567	0.448310549528419	no
ENSG00000196533	chr1_206865600_206874200	chr1_206892200_206894800	0.0470539494935644	0.00277585730204765	0.016783374512479	no
ENSG00000196533	chr1_206865600_206874200	chr1_206907800_206908600	0.0466717272769344	0.00300525111976685	0.0179032916120619	no
ENSG00000196533	chr1_206865600_206874200	chr1_206912200_206917200	0.0454784565820065	0.00383703794934899	0.0218391332803058	no
ENSG00000196533	chr1_206865600_206874200	chr1_206939800_206940200	0.0521827845606569	0.000906567215854187	0.00673239365804874	yes
ENSG00000196533	chr1_206865600_206874200	chr1_206942000_206943800	0.0489077137006599	0.0018739048513001	0.0121843780591397	no
ENSG00000196533	chr1_206865600_206874200	chr1_206955600_206959000	-0.00376255559083417	0.811044623581133	0.966095228757654	no
ENSG00000196533	chr1_206865600_206874200	chr1_206963600_206964200	0.0136237004837143	0.386650224957627	0.860646061205861	no
ENSG00000196533	chr1_206865600_206874200	chr1_206964600_206967000	0.0091322740698134	0.561719813260506	0.966095228757654	no
ENSG00000196533	chr1_206865600_206874200	chr1_206976200_206977400	-0.00801266448176236	0.610651647395258	0.966095228757654	no
ENSG00000196533	chr1_206865600_206874200	chr1_206990200_206991000	0.00798495173329877	0.611886459295757	0.966095228757654	no
ENSG00000196533	chr1_206865600_206874200	chr1_207079000_207080400	-0.00356434274557207	0.820825172011311	0.966095228757654	no
ENSG00000196533	chr1_206865600_206874200	chr1_207082400_207088600	0.0430720853342505	0.00617900119228292	0.0321346404548006	no
ENSG00000196533	chr1_206865600_206874200	chr1_207096400_207096800	0.00258744554982804	0.869408395953415	0.966095228757654	no
ENSG00000196533	chr1_206865600_206874200	chr1_207097400_207099200	0.0686181200349007	1.26988002284428e-05	0.000194124897841158	yes
ENSG00000196533	chr1_206865600_206874200	chr1_207101000_207103200	-0.00875799448432233	0.577865507152356	0.966095228757654	no
ENSG00000196533	chr1_206865600_206874200	chr1_207103800_207106000	0.0520162149449839	0.000941601861211707	0.00694454597436226	yes
ENSG00000196533	chr1_206865600_206874200	chr1_207140400_207141400	0.030241753941047	0.0546006353729928	0.185208807080792	no
ENSG00000197721	chr1_206865600_206874200	chr1_206886400_206887000	-0.0111990037809335	0.807066027639965	0.966095228757654	no
ENSG00000197721	chr1_206865600_206874200	chr1_206888200_206891600	0.022539015204225	0.623039262567393	0.966095228757654	no
ENSG00000197721	chr1_206865600_206874200	chr1_206892200_206894800	0.0673702286799134	0.141360246468755	0.394794466156417	no
ENSG00000197721	chr1_206865600_206874200	chr1_206907800_206908600	0.130118289353958	0.00437909633600495	0.0243094648279749	yes
ENSG00000197721	chr1_206865600_206874200	chr1_206912200_206917200	-0.0461876696304563	0.313596232106948	0.73717408965889	no
ENSG00000197721	chr1_206865600_206874200	chr1_206939800_206940200	0.131471977902276	0.00398455681312248	0.0225173358952658	yes
ENSG00000197721	chr1_206865600_206874200	chr1_206942000_206943800	0.0285534277102458	0.533440846159914	0.966095228757654	no
ENSG00000197721	chr1_206865600_206874200	chr1_206955600_206959000	0.0312022980156752	0.496148646707511	0.966095228757654	no
ENSG00000197721	chr1_206865600_206874200	chr1_206963600_206964200	-0.0159050350671973	0.728706539833295	0.966095228757654	no
ENSG00000197721	chr1_206865600_206874200	chr1_206964600_206967000	-0.0309823527921689	0.499191478612963	0.966095228757654	no
ENSG00000197721	chr1_206865600_206874200	chr1_206976200_206977400	-0.0430508802928901	0.347627234382428	0.79672962592749	no
ENSG00000197721	chr1_206865600_206874200	chr1_206990200_206991000	-0.0187101155117864	0.683253185179638	0.966095228757654	no
ENSG00000197721	chr1_206865600_206874200	chr1_207082400_207088600	0.0779494819454041	0.0886888534832309	0.272639627775244	no
ENSG00000197721	chr1_206865600_206874200	chr1_207096400_207096800	0.0643393217347218	0.160188857374173	0.435868763917773	no
ENSG00000197721	chr1_206865600_206874200	chr1_207097400_207099200	-0.0416679068013952	0.363348072775146	0.823067594658057	no
ENSG00000197721	chr1_206865600_206874200	chr1_207101000_207103200	-0.0148619957537155	0.745863755973788	0.966095228757654	no
ENSG00000197721	chr1_206865600_206874200	chr1_207103800_207106000	0.0678834635346111	0.138347063097524	0.388131069820563	no
ENSG00000197721	chr1_206865600_206874200	chr1_207140400_207141400	-0.0168878125510045	0.712663439557878	0.966095228757654	no
ENSG00000197721	chr1_206865600_206874200	chr1_207506000_207507000	-0.00558186562023295	0.903121617372703	0.966095228757654	no
ENSG00000197721	chr1_206865600_206874200	chr1_207508800_207511200	0.0875540409466762	0.0557640028192754	0.188357375459964	no
ENSG00000197721	chr1_206865600_206874200	chr1_207519200_207520000	-0.0125340954677077	0.784600456612969	0.966095228757654	no
ENSG00000197721	chr1_206865600_206874200	chr1_207584400_207588800	0.0706916833187663	0.122725987029886	0.352874930799961	no
ENSG00000197721	chr1_206865600_206874200	chr1_207603000_207605400	-0.017820325805987	0.697557029451085	0.966095228757654	no
ENSG00000197721	chr1_206865600_206874200	chr1_207980400_207983000	0.130118289353958	0.00437909633600495	0.0243094648279749	yes
ENSG00000197721	chr1_206865600_206874200	chr1_207985600_207991800	-0.0203837350718709	0.656657077299037	0.966095228757654	no
ENSG00000197721	chr1_206865600_206874200	chr1_207997200_207999400	0.125493306816447	0.00600749706624072	0.0314128899965528	yes
ENSG00000197721	chr1_206865600_206874200	chr1_208001600_208002000	-0.00968840731695648	0.832676541436214	0.966095228757654	no
ENSG00000197721	chr1_206865600_206874200	chr1_208004800_208006400	-0.0353118225783348	0.441152361961412	0.94096166796483	no
ENSG00000197721	chr1_206865600_206874200	chr1_208035200_208035600	-0.0125340954677077	0.784600456612969	0.966095228757654	no
ENSG00000197721	chr1_206865600_206874200	chr1_208037400_208037800	0.0917599497124384	0.0449473869981361	0.158588635506953	no
ENSG00000197721	chr1_206865600_206874200	chr1_208360400_208363200	-0.0241154795842872	0.598931368356462	0.966095228757654	no
ENSG00000203710	chr1_206865600_206874200	chr1_206886400_206887000	0.151922631928045	7.46500560513351e-06	0.000123922864968057	yes
ENSG00000203710	chr1_206865600_206874200	chr1_206888200_206891600	0.0085679611163648	0.801664492597871	0.966095228757654	no
ENSG00000203710	chr1_206865600_206874200	chr1_206892200_206894800	-0.011003924974741	0.746987287744409	0.966095228757654	no
ENSG00000203710	chr1_206865600_206874200	chr1_206907800_206908600	-0.00739282880428443	0.828410781916808	0.966095228757654	no
ENSG00000203710	chr1_206865600_206874200	chr1_206912200_206917200	-0.00519912668661205	0.878851710217608	0.966095228757654	no
ENSG00000203710	chr1_206865600_206874200	chr1_206939800_206940200	0.108977813825615	0.00135308446697879	0.00934312229440407	yes
ENSG00000203710	chr1_206865600_206874200	chr1_206942000_206943800	0.0449100707758701	0.187736851286843	0.494169030384619	no
ENSG00000203710	chr1_206865600_206874200	chr1_206955600_206959000	-0.0287741489469937	0.398807370259886	0.879451319172819	no
ENSG00000203710	chr1_206865600_206874200	chr1_206963600_206964200	-0.0156634619179492	0.646063599901179	0.966095228757654	no
ENSG00000203710	chr1_206865600_206874200	chr1_206964600_206967000	-0.030528490309001	0.370669751311258	0.835066016622775	no
ENSG00000203710	chr1_206865600_206874200	chr1_206976200_206977400	-0.0322206593315039	0.344727339895183	0.791761147387774	no
ENSG00000203710	chr1_206865600_206874200	chr1_206990200_206991000	0.0610519027029158	0.0732059998563436	0.233992800184534	no
ENSG00000203710	chr1_206865600_206874200	chr1_207079000_207080400	-0.00466747317198828	0.89115873312238	0.966095228757654	no
ENSG00000203710	chr1_206865600_206874200	chr1_207082400_207088600	0.0536678264607139	0.115365668196839	0.335993657892185	no
ENSG00000203710	chr1_206865600_206874200	chr1_207096400_207096800	0.0936757706270098	0.00591658827897127	0.031027559948701	yes
ENSG00000203710	chr1_206865600_206874200	chr1_207097400_207099200	0.00899187437136372	0.792071046828898	0.966095228757654	no
ENSG00000203710	chr1_206865600_206874200	chr1_207101000_207103200	-0.00936768149882904	0.783592427688577	0.966095228757654	no
ENSG00000203710	chr1_206865600_206874200	chr1_207103800_207106000	0.0950508935395289	0.00522289798544195	0.0280520304336988	yes
ENSG00000203710	chr1_206865600_206874200	chr1_207140400_207141400	0.141653731232182	2.99350615110726e-05	0.000398637313458572	yes
ENSG00000203710	chr1_206865600_206874200	chr1_207506000_207507000	-0.00660849262840747	0.846375685164415	0.966095228757654	no
ENSG00000203710	chr1_206865600_206874200	chr1_207508800_207511200	-0.00926259362592465	0.785960789915424	0.966095228757654	no
ENSG00000203710	chr1_206865600_206874200	chr1_207519200_207520000	-0.00875753780531182	0.797370458914314	0.966095228757654	no
ENSG00000203710	chr1_206865600_206874200	chr1_207584400_207588800	0.00691882872689494	0.839257480792971	0.966095228757654	no
ENSG00000203710	chr1_206865600_206874200	chr1_207603000_207605400	-0.0128801221735186	0.705709037369967	0.966095228757654	no
ENSG00000203710	chr1_206865600_206874200	chr1_207971600_207972400	-0.00329848476437292	0.922962488332981	0.966095228757654	no
ENSG00000203710	chr1_206865600_206874200	chr1_207980400_207983000	-0.00810316721517124	0.812217459362871	0.966095228757654	no
ENSG00000203710	chr1_206865600_206874200	chr1_207985600_207991800	-0.0128801221735186	0.705709037369967	0.966095228757654	no
ENSG00000203710	chr1_206865600_206874200	chr1_207992600_207993000	-0.00571979025646769	0.866827325056137	0.966095228757654	no
ENSG00000203710	chr1_206865600_206874200	chr1_207997200_207999400	-0.0130370209929798	0.702294016670799	0.966095228757654	no
ENSG00000203710	chr1_206865600_206874200	chr1_208001600_208002000	-0.00660849262840747	0.846375685164415	0.966095228757654	no
ENSG00000203710	chr1_206865600_206874200	chr1_208004800_208006400	0.0614388914269831	0.0714005092477869	0.229379137166244	no
ENSG00000203710	chr1_206865600_206874200	chr1_208035200_208035600	-0.0145304502325074	0.670096854828177	0.966095228757654	no
ENSG00000203710	chr1_206865600_206874200	chr1_208037400_208037800	-0.0141345207387909	0.6785769875633	0.966095228757654	no
ENSG00000203710	chr1_206865600_206874200	chr1_208360400_208363200	0.0413868410272404	0.224798223031814	0.569433576955574	no
ENSG00000117322	chr1_206886400_206887000	chr1_206888200_206891600	0.0167710133186768	0.46561112408539	0.966095228757654	no
ENSG00000117322	chr1_206886400_206887000	chr1_206892200_206894800	0.0562527080984479	0.0143216138342372	0.0633065074589791	no
ENSG00000117322	chr1_206886400_206887000	chr1_206907800_206908600	0.0788336204258253	0.00059291326028718	0.00474884527673263	yes
ENSG00000117322	chr1_206886400_206887000	chr1_206912200_206917200	0.0793094776152591	0.000548999310207855	0.00445753607373778	yes
ENSG00000117322	chr1_206886400_206887000	chr1_206939800_206940200	-0.013113796587643	0.56833023195752	0.966095228757654	no
ENSG00000117322	chr1_206886400_206887000	chr1_206942000_206943800	0.0134107615346624	0.559601910554792	0.966095228757654	no
ENSG00000117322	chr1_206886400_206887000	chr1_206955600_206959000	0.0186642370357177	0.41678091054611	0.906463795283325	no
ENSG00000117322	chr1_206886400_206887000	chr1_206963600_206964200	-0.00992042359685511	0.66604847133335	0.966095228757654	no
ENSG00000117322	chr1_206886400_206887000	chr1_206964600_206967000	0.0162334657909752	0.480033331209539	0.966095228757654	no
ENSG00000117322	chr1_206886400_206887000	chr1_206976200_206977400	0.0743910282506013	0.00119230510655133	0.00842671917797593	yes
ENSG00000117322	chr1_206886400_206887000	chr1_206990200_206991000	-0.00810615972029821	0.724353067321958	0.966095228757654	no
ENSG00000117322	chr1_206886400_206887000	chr1_207079000_207080400	-0.00197919103855161	0.931386460065586	0.966095228757654	no
ENSG00000117322	chr1_206886400_206887000	chr1_207082400_207088600	-0.0106255439970533	0.643898643319632	0.966095228757654	no
ENSG00000117322	chr1_206886400_206887000	chr1_207096400_207096800	0.0315258912071835	0.170123263601914	0.457124977941623	no
ENSG00000117322	chr1_206886400_206887000	chr1_207097400_207099200	0.00927934487584098	0.68644300071551	0.966095228757654	no
ENSG00000117322	chr1_206886400_206887000	chr1_207101000_207103200	-0.00561881361771552	0.806892798097521	0.966095228757654	no
ENSG00000117322	chr1_206886400_206887000	chr1_207103800_207106000	0.0773942063896188	0.000746437297262202	0.00573700580363376	yes
ENSG00000117322	chr1_206886400_206887000	chr1_207140400_207141400	-0.00871031520735984	0.704739151639984	0.966095228757654	no
ENSG00000117322	chr1_206886400_206887000	chr1_207506000_207507000	-0.00343168701379484	0.881325840841914	0.966095228757654	no
ENSG00000117322	chr1_206886400_206887000	chr1_207508800_207511200	-0.000390973557100538	0.986429855371796	0.98791893563056	no
ENSG00000117322	chr1_206886400_206887000	chr1_207519200_207520000	-0.00420628248422687	0.85480885656637	0.966095228757654	no
ENSG00000117322	chr1_206886400_206887000	chr1_207584400_207588800	0.0695608018295905	0.00244743931248987	0.0151492439275309	yes
ENSG00000117322	chr1_206886400_206887000	chr1_207603000_207605400	0.0515727819731955	0.0247643902885132	0.0983870078387077	no
ENSG00000117322	chr1_206886400_206887000	chr1_207971600_207972400	-0.00197919103855161	0.931386460065586	0.966095228757654	no
ENSG00000117322	chr1_206886400_206887000	chr1_207980400_207983000	-0.00443498696533904	0.847009381379519	0.966095228757654	no
ENSG00000117322	chr1_206886400_206887000	chr1_207985600_207991800	-0.00810615972029821	0.724353067321958	0.966095228757654	no
ENSG00000117322	chr1_206886400_206887000	chr1_207992600_207993000	-0.00313185845001179	0.891627460964254	0.966095228757654	no
ENSG00000117322	chr1_206886400_206887000	chr1_207997200_207999400	0.0424884746805939	0.0644280978135508	0.21130754117627	no
ENSG00000117322	chr1_206886400_206887000	chr1_208001600_208002000	-0.00525312391102384	0.819236128885853	0.966095228757654	no
ENSG00000117322	chr1_206886400_206887000	chr1_208004800_208006400	0.0200946080844186	0.381975872921949	0.853305603149927	no
ENSG00000117322	chr1_206886400_206887000	chr1_208035200_208035600	-0.00674930448018509	0.769050211097876	0.966095228757654	no
ENSG00000117322	chr1_206886400_206887000	chr1_208037400_208037800	0.0483723697791966	0.0352417458340324	0.130573632295933	no
ENSG00000117322	chr1_206886400_206887000	chr1_208360400_208363200	0.0363186965738859	0.113994901631479	0.332793156686742	no
ENSG00000123836	chr1_206886400_206887000	chr1_206888200_206891600	-0.0209469219743721	0.638968809546463	0.966095228757654	no
ENSG00000123836	chr1_206886400_206887000	chr1_206892200_206894800	-0.00898048237370192	0.840608821255037	0.966095228757654	no
ENSG00000123836	chr1_206886400_206887000	chr1_206907800_206908600	-0.00631826545873258	0.887479762418673	0.966095228757654	no
ENSG00000123836	chr1_206886400_206887000	chr1_206912200_206917200	0.0589472656260143	0.186426010222623	0.49142152761605	no
ENSG00000123836	chr1_206886400_206887000	chr1_206939800_206940200	-0.0131613131118043	0.768184970446928	0.966095228757654	no
ENSG00000123836	chr1_206886400_206887000	chr1_206942000_206943800	-0.0182796958902598	0.682250984686239	0.966095228757654	no
ENSG00000123836	chr1_206886400_206887000	chr1_206955600_206959000	-0.0177666505771845	0.690702900234183	0.966095228757654	no
ENSG00000123836	chr1_206886400_206887000	chr1_206963600_206964200	-0.0102705587063731	0.818086310686939	0.966095228757654	no
ENSG00000123836	chr1_206886400_206887000	chr1_206964600_206967000	-0.0180244482459919	0.686451051820044	0.966095228757654	no
ENSG00000123836	chr1_206886400_206887000	chr1_206976200_206977400	0.0870342651182626	0.050846889588791	0.174937280708109	no
ENSG00000123836	chr1_206886400_206887000	chr1_206990200_206991000	-0.00942835708019599	0.832773955787257	0.966095228757654	no
ENSG00000123836	chr1_206886400_206887000	chr1_207079000_207080400	-0.00281435674121793	0.94974628139534	0.966669678677296	no
ENSG00000123836	chr1_206886400_206887000	chr1_207082400_207088600	-0.0102705587063731	0.818086310686939	0.966095228757654	no
ENSG00000123836	chr1_206886400_206887000	chr1_207096400_207096800	0.174667227279429	8.08469816439921e-05	0.00091407898024209	yes
ENSG00000123836	chr1_206886400_206887000	chr1_207097400_207099200	-0.0232031677270639	0.603282182591421	0.966095228757654	no
ENSG00000123836	chr1_206886400_206887000	chr1_207101000_207103200	-0.00631826545873258	0.887479762418673	0.966095228757654	no
ENSG00000123836	chr1_206886400_206887000	chr1_207103800_207106000	-0.021408961130417	0.631588982875991	0.966095228757654	no
ENSG00000123836	chr1_206886400_206887000	chr1_207140400_207141400	-0.00692825865656647	0.876699375004119	0.966095228757654	no
ENSG00000123836	chr1_206886400_206887000	chr1_207506000_207507000	-0.00564557436937637	0.899392239895439	0.966095228757654	no
ENSG00000123836	chr1_206886400_206887000	chr1_207508800_207511200	0.0651581269653401	0.144093179949097	0.400835152987247	no
ENSG00000123836	chr1_206886400_206887000	chr1_207519200_207520000	-0.00488432893362597	0.912900067127798	0.966095228757654	no
ENSG00000123836	chr1_206886400_206887000	chr1_207584400_207588800	0.0834689610143923	0.0611389345681769	0.202686280205179	no
ENSG00000123836	chr1_206886400_206887000	chr1_207603000_207605400	-0.00692825865656647	0.876699375004119	0.966095228757654	no
ENSG00000123836	chr1_206886400_206887000	chr1_207980400_207983000	-0.0074908994035109	0.866775976336076	0.966095228757654	no
ENSG00000123836	chr1_206886400_206887000	chr1_207985600_207991800	0.206566732393385	2.91917356511264e-06	5.58972958905831e-05	yes
ENSG00000123836	chr1_206886400_206887000	chr1_207992600_207993000	-0.00398406374501992	0.928906849041871	0.966095228757654	no
ENSG00000123836	chr1_206886400_206887000	chr1_207997200_207999400	0.0518729085925937	0.24505878551498	0.609272060619744	no
ENSG00000123836	chr1_206886400_206887000	chr1_208001600_208002000	0.284058604919225	8.27347371087202e-11	6.18503945530882e-09	yes
ENSG00000123836	chr1_206886400_206887000	chr1_208004800_208006400	-0.0161589603688527	0.717433755076321	0.966095228757654	no
ENSG00000123836	chr1_206886400_206887000	chr1_208035200_208035600	-0.00851102359512214	0.84883818514228	0.966095228757654	no
ENSG00000123836	chr1_206886400_206887000	chr1_208037400_208037800	0.174667227279429	8.08469816439921e-05	0.00091407898024209	yes
ENSG00000136634	chr1_206886400_206887000	chr1_206888200_206891600	0.293016357663844	6.25332534001709e-05	0.000738287133384417	yes
ENSG00000136634	chr1_206886400_206887000	chr1_206892200_206894800	-0.0112048774242136	0.880996165202981	0.966095228757654	no
ENSG00000136634	chr1_206886400_206887000	chr1_206907800_206908600	-0.0112048774242136	0.880996165202981	0.966095228757654	no
ENSG00000136634	chr1_206886400_206887000	chr1_206912200_206917200	0.167221299369916	0.02444812500351	0.0973827027293318	no
ENSG00000136634	chr1_206886400_206887000	chr1_206939800_206940200	0.279715463892758	0.000137000895356213	0.00141729610044184	yes
ENSG00000136634	chr1_206886400_206887000	chr1_206942000_206943800	0.224295880424293	0.00240171122072905	0.0149176571595456	yes
ENSG00000136634	chr1_206886400_206887000	chr1_206955600_206959000	-0.0232103541274264	0.756453149911989	0.966095228757654	no
ENSG00000136634	chr1_206886400_206887000	chr1_206963600_206964200	0.495815826021451	1.27596058587971e-12	1.47278060224971e-10	yes
ENSG00000136634	chr1_206886400_206887000	chr1_206964600_206967000	0.231505445382674	0.00171432991163212	0.011332706515145	yes
ENSG00000136634	chr1_206886400_206887000	chr1_206976200_206977400	0.205737799949456	0.00546054292817066	0.0290773332513062	yes
ENSG00000136634	chr1_206886400_206887000	chr1_206990200_206991000	-0.0138013111868471	0.853699641283909	0.966095228757654	no
ENSG00000136634	chr1_206886400_206887000	chr1_207082400_207088600	-0.0138013111868471	0.853699641283909	0.966095228757654	no
ENSG00000136634	chr1_206886400_206887000	chr1_207096400_207096800	-0.0180246023478625	0.809682422619309	0.966095228757654	no
ENSG00000136634	chr1_206886400_206887000	chr1_207097400_207099200	-0.0270030862433661	0.718220350316814	0.966095228757654	no
ENSG00000136634	chr1_206886400_206887000	chr1_207101000_207103200	-0.00555555555555555	0.940831271538278	0.966095228757654	no
ENSG00000136634	chr1_206886400_206887000	chr1_207103800_207106000	0.257429293729057	0.00046785989984906	0.00390665527589954	yes
ENSG00000136634	chr1_206886400_206887000	chr1_207140400_207141400	-0.0125629726907401	0.866698799722111	0.966095228757654	no
ENSG00000136634	chr1_206886400_206887000	chr1_207506000_207507000	-0.00787865765411776	0.916166507759332	0.966095228757654	no
ENSG00000136634	chr1_206886400_206887000	chr1_207508800_207511200	0.231505445382674	0.00171432991163212	0.011332706515145	yes
ENSG00000136634	chr1_206886400_206887000	chr1_207519200_207520000	-0.00967641249645229	0.8971329957698	0.966095228757654	no
ENSG00000136634	chr1_206886400_206887000	chr1_207584400_207588800	0.190637332630817	0.0101518655501894	0.0479756547742442	yes
ENSG00000136634	chr1_206886400_206887000	chr1_207603000_207605400	-0.00967641249645229	0.8971329957698	0.966095228757654	no
ENSG00000136653	chr1_206886400_206887000	chr1_206888200_206891600	0.0160006145744608	0.406361313719721	0.890950379750427	no
ENSG00000136653	chr1_206886400_206887000	chr1_206892200_206894800	-0.0106254124820571	0.581386339934667	0.966095228757654	no
ENSG00000136653	chr1_206886400_206887000	chr1_206907800_206908600	0.0378371266248086	0.0495248154257766	0.171305677204703	no
ENSG00000136653	chr1_206886400_206887000	chr1_206912200_206917200	0.0261016033859316	0.175537110465258	0.46857976103565	no
ENSG00000136653	chr1_206886400_206887000	chr1_206939800_206940200	-0.0162417214489611	0.399325071831453	0.880212019482073	no
ENSG00000136653	chr1_206886400_206887000	chr1_206942000_206943800	0.0312426537577324	0.104898570623449	0.31158475031448	no
ENSG00000136653	chr1_206886400_206887000	chr1_206955600_206959000	-0.00121634989673911	0.949674471985593	0.966661164446933	no
ENSG00000136653	chr1_206886400_206887000	chr1_206963600_206964200	0.0466116103276941	0.0155222401060737	0.0675645519755979	no
ENSG00000136653	chr1_206886400_206887000	chr1_206964600_206967000	-0.0204275313030386	0.289107740746414	0.692676219963894	no
ENSG00000136653	chr1_206886400_206887000	chr1_206976200_206977400	-0.0223494793006625	0.246112397542008	0.611327561892778	no
ENSG00000136653	chr1_206886400_206887000	chr1_206990200_206991000	-0.0100706372899873	0.601272389257015	0.966095228757654	no
ENSG00000136653	chr1_206886400_206887000	chr1_207079000_207080400	0.108909108464905	1.44402644588252e-08	5.84691242644619e-07	yes
ENSG00000136653	chr1_206886400_206887000	chr1_207082400_207088600	0.0162897180413559	0.397933178273088	0.878058415894173	no
ENSG00000136653	chr1_206886400_206887000	chr1_207096400_207096800	0.00690055029063911	0.720291657747166	0.966095228757654	no
ENSG00000136653	chr1_206886400_206887000	chr1_207097400_207099200	0.00951631844301599	0.621442957099934	0.966095228757654	no
ENSG00000136653	chr1_206886400_206887000	chr1_207101000_207103200	-0.00668231184624109	0.728783355924384	0.966095228757654	no
ENSG00000136653	chr1_206886400_206887000	chr1_207103800_207106000	0.0710771898762848	0.000221783563467553	0.00210920475192299	yes
ENSG00000136653	chr1_206886400_206887000	chr1_207140400_207141400	-0.0101838400888605	0.597189752359726	0.966095228757654	no
ENSG00000136653	chr1_206886400_206887000	chr1_207506000_207507000	-0.00471630072853551	0.806667873884702	0.966095228757654	no
ENSG00000136653	chr1_206886400_206887000	chr1_207508800_207511200	0.0142772450603106	0.458769785692193	0.964428055490758	no
ENSG00000136653	chr1_206886400_206887000	chr1_207519200_207520000	-0.00516837385904824	0.788556826446453	0.966095228757654	no
ENSG00000136653	chr1_206886400_206887000	chr1_207584400_207588800	0.0270148055176753	0.160904686162995	0.437385447054542	no
ENSG00000136653	chr1_206886400_206887000	chr1_207603000_207605400	0.0251689458168727	0.191482502472065	0.501910440678166	no
ENSG00000142224	chr1_206886400_206887000	chr1_206888200_206891600	0.114617415192786	0.00245880503802316	0.0152072654408032	yes
ENSG00000142224	chr1_206886400_206887000	chr1_206892200_206894800	-0.01048910113227	0.782370114361319	0.966095228757654	no
ENSG00000142224	chr1_206886400_206887000	chr1_206907800_206908600	0.150542366445843	6.68616284284766e-05	0.000780551723401	yes
ENSG00000142224	chr1_206886400_206887000	chr1_206912200_206917200	0.138686127310665	0.000242584800099178	0.00227163558249306	yes
ENSG00000142224	chr1_206886400_206887000	chr1_206939800_206940200	0.0852539654218476	0.0244993011144788	0.0975463174532074	no
ENSG00000142224	chr1_206886400_206887000	chr1_206942000_206943800	0.0436519462496555	0.250104460789588	0.619086022656486	no
ENSG00000142224	chr1_206886400_206887000	chr1_206955600_206959000	0.0498332139463886	0.18913466300505	0.497051487303837	no
ENSG00000142224	chr1_206886400_206887000	chr1_206963600_206964200	0.0922746582920208	0.0148837981963537	0.0653154476219906	no
ENSG00000142224	chr1_206886400_206887000	chr1_206964600_206967000	0.138384028547447	0.000250359714783805	0.00233137961057553	yes
ENSG00000142224	chr1_206886400_206887000	chr1_206976200_206977400	0.11208958292006	0.00306495190720979	0.0181920335779801	yes
ENSG00000142224	chr1_206886400_206887000	chr1_206990200_206991000	-0.01048910113227	0.782370114361319	0.966095228757654	no
ENSG00000142224	chr1_206886400_206887000	chr1_207082400_207088600	-0.0123879189158523	0.744242154922757	0.966095228757654	no
ENSG00000142224	chr1_206886400_206887000	chr1_207096400_207096800	-0.0158530573389396	0.676307710013115	0.966095228757654	no
ENSG00000142224	chr1_206886400_206887000	chr1_207097400_207099200	0.0422598350422076	0.265543346278649	0.648701542843811	no
ENSG00000142224	chr1_206886400_206887000	chr1_207101000_207103200	-0.00578034682080925	0.879010905397381	0.966095228757654	no
ENSG00000142224	chr1_206886400_206887000	chr1_207103800_207106000	0.191098996971772	3.78711812175503e-07	9.79340586285441e-06	yes
ENSG00000142224	chr1_206886400_206887000	chr1_207140400_207141400	-0.0100702330334273	0.790855252748425	0.966095228757654	no
ENSG00000142224	chr1_206886400_206887000	chr1_207506000_207507000	-0.00408142867171927	0.914406296287055	0.966095228757654	no
ENSG00000142224	chr1_206886400_206887000	chr1_207508800_207511200	0.0741642880577167	0.0504927966888032	0.173959936711658	no
ENSG00000142224	chr1_206886400_206887000	chr1_207519200_207520000	-0.00500231410553452	0.895194911096217	0.966095228757654	no
ENSG00000142224	chr1_206886400_206887000	chr1_207584400_207588800	0.173138599529278	4.34328927507848e-06	7.83411966509971e-05	yes
ENSG00000142224	chr1_206886400_206887000	chr1_207603000_207605400	0.142765386206241	0.000157450844078889	0.0015896275086297	yes
ENSG00000143466	chr1_206886400_206887000	chr1_206888200_206891600	0.0392813457824112	0.135164406297368	0.381048996463936	no
ENSG00000143466	chr1_206886400_206887000	chr1_206892200_206894800	0.100242228699327	0.000133014124245426	0.00138301214513763	yes
ENSG00000143466	chr1_206886400_206887000	chr1_206907800_206908600	0.0729581543857115	0.00547701329241396	0.0291490198360489	yes
ENSG00000143466	chr1_206886400_206887000	chr1_206912200_206917200	0.0672458741770234	0.0104802422446629	0.049220339756771	yes
ENSG00000143466	chr1_206886400_206887000	chr1_206939800_206940200	0.069282360409395	0.00835772143422532	0.0410057960965632	yes
ENSG00000143466	chr1_206886400_206887000	chr1_206942000_206943800	0.0376077191662905	0.152619051926021	0.419465588197543	no
ENSG00000143466	chr1_206886400_206887000	chr1_206955600_206959000	0.0145342404494032	0.580525611731793	0.966095228757654	no
ENSG00000143466	chr1_206886400_206887000	chr1_206963600_206964200	0.0717386626277282	0.0063141702516321	0.0326984542924833	yes
ENSG00000143466	chr1_206886400_206887000	chr1_206964600_206967000	0.0491055624124378	0.0617471035783636	0.204295781518898	no
ENSG00000143466	chr1_206886400_206887000	chr1_206976200_206977400	0.0784309077134351	0.00282169129802534	0.0170114987959231	yes
ENSG00000143466	chr1_206886400_206887000	chr1_206990200_206991000	-0.0116973310056317	0.656504323614409	0.966095228757654	no
ENSG00000143466	chr1_206886400_206887000	chr1_207079000_207080400	-0.00207901006657344	0.93699802904662	0.966095228757654	no
ENSG00000143466	chr1_206886400_206887000	chr1_207082400_207088600	0.0357779921477273	0.173606826665058	0.464513412683204	no
ENSG00000143466	chr1_206886400_206887000	chr1_207096400_207096800	0.0204188467655865	0.437512821190636	0.936042816390839	no
ENSG00000143466	chr1_206886400_206887000	chr1_207097400_207099200	0.0327288780460005	0.213250635546248	0.546347709914844	no
ENSG00000143466	chr1_206886400_206887000	chr1_207101000_207103200	-0.00781412402324139	0.766393643034921	0.966095228757654	no
ENSG00000143466	chr1_206886400_206887000	chr1_207103800_207106000	0.104916227198869	6.33611319438895e-05	0.000746331502898611	yes
ENSG00000143466	chr1_206886400_206887000	chr1_207140400_207141400	-0.00982296135350476	0.708794668440522	0.966095228757654	no
ENSG00000143466	chr1_206886400_206887000	chr1_207506000_207507000	-0.00360344221071946	0.891028933661103	0.966095228757654	no
ENSG00000143466	chr1_206886400_206887000	chr1_207508800_207511200	0.0437472347482375	0.0961014697342064	0.290604498331709	no
ENSG00000143466	chr1_206886400_206887000	chr1_207519200_207520000	-0.00510133510057988	0.846212950053817	0.966095228757654	no
ENSG00000143466	chr1_206886400_206887000	chr1_207584400_207588800	0.059269903765253	0.0241076794047224	0.0962871573943947	no
ENSG00000143466	chr1_206886400_206887000	chr1_207603000_207605400	0.0639075906162006	0.0150059241052331	0.065746118618306	no
ENSG00000143479	chr1_206886400_206887000	chr1_206888200_206891600	0.0530490947288707	0.123345916818128	0.354286829881686	no
ENSG00000143479	chr1_206886400_206887000	chr1_206892200_206894800	-0.00619330827269988	0.857334879189738	0.966095228757654	no
ENSG00000143479	chr1_206886400_206887000	chr1_206907800_206908600	-0.00619330827269988	0.857334879189738	0.966095228757654	no
ENSG00000143479	chr1_206886400_206887000	chr1_206912200_206917200	-0.0224845070881538	0.513940342725646	0.966095228757654	no
ENSG00000143479	chr1_206886400_206887000	chr1_206939800_206940200	-0.0129526792925493	0.706932999974143	0.966095228757654	no
ENSG00000143479	chr1_206886400_206887000	chr1_206942000_206943800	-0.0177991091519445	0.605382871071963	0.966095228757654	no
ENSG00000143479	chr1_206886400_206887000	chr1_206955600_206959000	-0.0155959997578407	0.65075417020447	0.966095228757654	no
ENSG00000143479	chr1_206886400_206887000	chr1_206963600_206964200	0.0980411629607195	0.00433627235363837	0.0241175594690822	yes
ENSG00000143479	chr1_206886400_206887000	chr1_206964600_206967000	-0.0149694560472443	0.66390682429738	0.966095228757654	no
ENSG00000143479	chr1_206886400_206887000	chr1_206976200_206977400	0.0561231443015656	0.103036578359916	0.307151148417437	no
ENSG00000143479	chr1_206886400_206887000	chr1_206990200_206991000	-0.00829253489415217	0.809786059138855	0.966095228757654	no
ENSG00000143479	chr1_206886400_206887000	chr1_207079000_207080400	-0.00290740673489519	0.932746247134778	0.966095228757654	no
ENSG00000143479	chr1_206886400_206887000	chr1_207082400_207088600	-0.00975924013658101	0.776964494206349	0.966095228757654	no
ENSG00000143479	chr1_206886400_206887000	chr1_207096400_207096800	0.0744544097827369	0.0304561321418812	0.116144106589106	no
ENSG00000143479	chr1_206886400_206887000	chr1_207097400_207099200	-0.0187649844062612	0.585947728870019	0.966095228757654	no
ENSG00000143479	chr1_206886400_206887000	chr1_207101000_207103200	-0.00619330827269988	0.857334879189738	0.966095228757654	no
ENSG00000143479	chr1_206886400_206887000	chr1_207103800_207106000	0.0530490947288707	0.123345916818128	0.354286829881686	no
ENSG00000143479	chr1_206886400_206887000	chr1_207140400_207141400	-0.0074613015873688	0.828540616064814	0.966095228757654	no
ENSG00000143479	chr1_206886400_206887000	chr1_207506000_207507000	-0.00460521532003392	0.893662728335666	0.966095228757654	no
ENSG00000143479	chr1_206886400_206887000	chr1_207508800_207511200	0.0327163947135048	0.342175491982976	0.787395658712692	no
ENSG00000143479	chr1_206886400_206887000	chr1_207519200_207520000	-0.00290740673489519	0.932746247134778	0.966095228757654	no
ENSG00000143479	chr1_206886400_206887000	chr1_207584400_207588800	-0.0172311379198894	0.61694438789463	0.966095228757654	no
ENSG00000143479	chr1_206886400_206887000	chr1_207603000_207605400	-0.00619330827269988	0.857334879189738	0.966095228757654	no
ENSG00000143486	chr1_206886400_206887000	chr1_206888200_206891600	-0.0214350742476582	0.367445117695087	0.829819352907427	no
ENSG00000143486	chr1_206886400_206887000	chr1_206892200_206894800	0.0478658554638785	0.0440606331970846	0.156115207492916	no
ENSG00000143486	chr1_206886400_206887000	chr1_206907800_206908600	-0.00682789405159114	0.774066948490687	0.966095228757654	no
ENSG00000143486	chr1_206886400_206887000	chr1_206912200_206917200	0.0620183847681513	0.00905772871269253	0.0437598386226941	yes
ENSG00000143486	chr1_206886400_206887000	chr1_206939800_206940200	-0.0148273003732026	0.533022753517045	0.966095228757654	no
ENSG00000143486	chr1_206886400_206887000	chr1_206942000_206943800	0.00660281290072587	0.781322384788703	0.966095228757654	no
ENSG00000143486	chr1_206886400_206887000	chr1_206955600_206959000	0.0489100373232279	0.0396391242780848	0.143496376149592	no
ENSG00000143486	chr1_206886400_206887000	chr1_206963600_206964200	0.0389162434963803	0.101688368677917	0.303944382192744	no
ENSG00000143486	chr1_206886400_206887000	chr1_206964600_206967000	-0.0182237582156267	0.443545152402039	0.944129160990222	no
ENSG00000143486	chr1_206886400_206887000	chr1_206976200_206977400	0.0340544798631165	0.152108970229207	0.418338514712338	no
ENSG00000143486	chr1_206886400_206887000	chr1_206990200_206991000	-0.00985368415374617	0.678672598826445	0.966095228757654	no
ENSG00000143486	chr1_206886400_206887000	chr1_207079000_207080400	0.190159292233423	7.12622952125233e-16	1.53858823729542e-13	yes
ENSG00000143486	chr1_206886400_206887000	chr1_207082400_207088600	0.0417972566171877	0.0787485746888857	0.24801181856208	no
ENSG00000143486	chr1_206886400_206887000	chr1_207096400_207096800	0.0614818129498489	0.00967469326024512	0.0461476002525794	yes
ENSG00000143486	chr1_206886400_206887000	chr1_207097400_207099200	0.00380241396340073	0.872991104207913	0.966095228757654	no
ENSG00000143486	chr1_206886400_206887000	chr1_207101000_207103200	-0.00724620770325678	0.760635396952281	0.966095228757654	no
ENSG00000143486	chr1_206886400_206887000	chr1_207103800_207106000	-0.0198758017154835	0.403327080056044	0.88632614389246	no
ENSG00000143486	chr1_206886400_206887000	chr1_207140400_207141400	-0.00985368415374617	0.678672598826445	0.966095228757654	no
ENSG00000143486	chr1_206886400_206887000	chr1_207506000_207507000	-0.00416934575298414	0.860854186156367	0.966095228757654	no
ENSG00000143486	chr1_206886400_206887000	chr1_207508800_207511200	0.0177912644363796	0.454440097029146	0.958831490990839	no
ENSG00000143486	chr1_206886400_206887000	chr1_207519200_207520000	-0.00416934575298414	0.860854186156367	0.966095228757654	no
ENSG00000143486	chr1_206886400_206887000	chr1_207584400_207588800	0.00579383453777657	0.807552719247769	0.966095228757654	no
ENSG00000143486	chr1_206886400_206887000	chr1_207603000_207605400	-0.00938701647207874	0.693098014683161	0.966095228757654	no
ENSG00000162889	chr1_206886400_206887000	chr1_206888200_206891600	0.0272986728802559	0.157941267684849	0.430985559417797	no
ENSG00000162889	chr1_206886400_206887000	chr1_206892200_206894800	0.0203427206395699	0.292733379933301	0.699331682849271	no
ENSG00000162889	chr1_206886400_206887000	chr1_206907800_206908600	0.0370005269397253	0.0555998791414763	0.187910628690401	no
ENSG00000162889	chr1_206886400_206887000	chr1_206912200_206917200	0.0724447096839651	0.000175815384187047	0.0017403291543232	yes
ENSG00000162889	chr1_206886400_206887000	chr1_206939800_206940200	-0.0172514116897367	0.372268079620936	0.837620787148745	no
ENSG00000162889	chr1_206886400_206887000	chr1_206942000_206943800	0.0218710725889121	0.257966605776556	0.634245459911807	no
ENSG00000162889	chr1_206886400_206887000	chr1_206955600_206959000	0.0338403877569183	0.0800189277069234	0.251178220239039	no
ENSG00000162889	chr1_206886400_206887000	chr1_206963600_206964200	0.0711950290702888	0.0002272968981446	0.00215249771385459	yes
ENSG00000162889	chr1_206886400_206887000	chr1_206964600_206967000	0.0146474074934368	0.448726624076848	0.951191350679182	no
ENSG00000162889	chr1_206886400_206887000	chr1_206976200_206977400	-0.00841503884171261	0.663420003059264	0.966095228757654	no
ENSG00000162889	chr1_206886400_206887000	chr1_206990200_206991000	-0.0114241694925256	0.554636542478228	0.966095228757654	no
ENSG00000162889	chr1_206886400_206887000	chr1_207079000_207080400	0.0900910706624117	3.03249058073695e-06	5.77390580115675e-05	yes
ENSG00000162889	chr1_206886400_206887000	chr1_207082400_207088600	0.0143290722231664	0.458648474767481	0.96426671167393	no
ENSG00000162889	chr1_206886400_206887000	chr1_207096400_207096800	0.0038616514146005	0.841708766183504	0.966095228757654	no
ENSG00000162889	chr1_206886400_206887000	chr1_207097400_207099200	0.0491325316407826	0.0110077618994594	0.0512080616678394	no
ENSG00000162889	chr1_206886400_206887000	chr1_207101000_207103200	-0.00733531101962245	0.70442434825969	0.966095228757654	no
ENSG00000162889	chr1_206886400_206887000	chr1_207103800_207106000	0.0397077295697734	0.0399449258822975	0.144376215482104	no
ENSG00000162889	chr1_206886400_206887000	chr1_207140400_207141400	-0.0105443190315721	0.585533028955288	0.966095228757654	no
ENSG00000162889	chr1_206886400_206887000	chr1_207506000_207507000	-0.00567337288253696	0.769213317799512	0.966095228757654	no
ENSG00000162889	chr1_206886400_206887000	chr1_207508800_207511200	0.0336124903500281	0.0820734063249314	0.256311063368489	no
ENSG00000162889	chr1_206886400_206887000	chr1_207519200_207520000	-0.00613024380035045	0.75121930371883	0.966095228757654	no
ENSG00000162889	chr1_206886400_206887000	chr1_207584400_207588800	0.0481635953687831	0.0126935194325257	0.0574379923219637	no
ENSG00000162889	chr1_206886400_206887000	chr1_207603000_207605400	0.024068428340323	0.213171163788333	0.546186440012065	no
ENSG00000162892	chr1_206886400_206887000	chr1_206888200_206891600	-0.0164061456594884	0.770721705393614	0.966095228757654	no
ENSG00000162892	chr1_206886400_206887000	chr1_206892200_206894800	-0.00709877158577669	0.899658848047056	0.966095228757654	no
ENSG00000162892	chr1_206886400_206887000	chr1_206907800_206908600	-0.00446829487236527	0.936740136973379	0.966095228757654	no
ENSG00000162892	chr1_206886400_206887000	chr1_206912200_206917200	0.143979368608659	0.0101458784441413	0.0479524721666343	yes
ENSG00000162892	chr1_206886400_206887000	chr1_206939800_206940200	-0.00902265840589534	0.872670984440582	0.966095228757654	no
ENSG00000162892	chr1_206886400_206887000	chr1_206942000_206943800	0.184388988238252	0.0009546931277453	0.0070239974657485	yes
ENSG00000162892	chr1_206886400_206887000	chr1_206955600_206959000	-0.0164061456594884	0.770721705393614	0.966095228757654	no
ENSG00000162892	chr1_206886400_206887000	chr1_206963600_206964200	-0.0111224453026075	0.843384118131381	0.966095228757654	no
ENSG00000162892	chr1_206886400_206887000	chr1_206964600_206967000	-0.0115955706244333	0.836813339919147	0.966095228757654	no
ENSG00000162892	chr1_206886400_206887000	chr1_206976200_206977400	-0.0153121386791156	0.785625693803215	0.966095228757654	no
ENSG00000162892	chr1_206886400_206887000	chr1_206990200_206991000	-0.00778876672929097	0.889964798862725	0.966095228757654	no
ENSG00000162892	chr1_206886400_206887000	chr1_207079000_207080400	-0.00446829487236527	0.936740136973379	0.966095228757654	no
ENSG00000162892	chr1_206886400_206887000	chr1_207082400_207088600	-0.00958544730179549	0.86480268038883	0.966095228757654	no
ENSG00000162892	chr1_206886400_206887000	chr1_207096400_207096800	-0.0129278673942697	0.818372566843384	0.966095228757654	no
ENSG00000162892	chr1_206886400_206887000	chr1_207097400_207099200	-0.0209990946354754	0.709123134987073	0.966095228757654	no
ENSG00000162892	chr1_206886400_206887000	chr1_207101000_207103200	-0.00633921586150472	0.910347383120489	0.966095228757654	no
ENSG00000162892	chr1_206886400_206887000	chr1_207103800_207106000	-0.0164061456594884	0.770721705393614	0.966095228757654	no
ENSG00000162892	chr1_206886400_206887000	chr1_207140400_207141400	-0.00842634418321698	0.88102168747255	0.966095228757654	no
ENSG00000162892	chr1_206886400_206887000	chr1_207506000_207507000	-0.00315457413249211	0.955315734314339	0.96779239837278	no
ENSG00000162892	chr1_206886400_206887000	chr1_207508800_207511200	-0.0225071976994784	0.689281034421831	0.966095228757654	no
ENSG00000162892	chr1_206886400_206887000	chr1_207519200_207520000	-0.00633921586150472	0.910347383120489	0.966095228757654	no
ENSG00000162892	chr1_206886400_206887000	chr1_207584400_207588800	-0.0174522082102246	0.756549161597352	0.966095228757654	no
ENSG00000162892	chr1_206886400_206887000	chr1_207603000_207605400	-0.00548120088726837	0.922440799065799	0.966095228757654	no
ENSG00000162892	chr1_206886400_206887000	chr1_207971600_207972400	-0.00315457413249211	0.955315734314339	0.96779239837278	no
ENSG00000162892	chr1_206886400_206887000	chr1_207980400_207983000	-0.00548120088726837	0.922440799065799	0.966095228757654	no
ENSG00000162892	chr1_206886400_206887000	chr1_207985600_207991800	-0.00446829487236527	0.936740136973379	0.966095228757654	no
ENSG00000162892	chr1_206886400_206887000	chr1_207992600_207993000	-0.00315457413249211	0.955315734314339	0.96779239837278	no
ENSG00000162892	chr1_206886400_206887000	chr1_207997200_207999400	-0.0236814944441796	0.673975952563488	0.966095228757654	no
ENSG00000162892	chr1_206886400_206887000	chr1_208004800_208006400	-0.0129278673942697	0.818372566843384	0.966095228757654	no
ENSG00000162892	chr1_206886400_206887000	chr1_208035200_208035600	-0.00633921586150472	0.910347383120489	0.966095228757654	no
ENSG00000162892	chr1_206886400_206887000	chr1_208037400_208037800	-0.00842634418321698	0.88102168747255	0.966095228757654	no
ENSG00000162894	chr1_206886400_206887000	chr1_206888200_206891600	0.0419865196673591	0.0319911686693531	0.120818416146353	no
ENSG00000162894	chr1_206886400_206887000	chr1_206892200_206894800	-0.00989166025298599	0.613544701764023	0.966095228757654	no
ENSG00000162894	chr1_206886400_206887000	chr1_206907800_206908600	-0.00709976220521914	0.716997048511629	0.966095228757654	no
ENSG00000162894	chr1_206886400_206887000	chr1_206912200_206917200	0.105177351140201	7.25842440363061e-08	2.36551237608042e-06	yes
ENSG00000162894	chr1_206886400_206887000	chr1_206939800_206940200	-0.01484678934694	0.448434113118657	0.950791890342056	no
ENSG00000162894	chr1_206886400_206887000	chr1_206942000_206943800	0.041785051825208	0.0328246391755531	0.12333928807155	no
ENSG00000162894	chr1_206886400_206887000	chr1_206955600_206959000	0.0456206524057337	0.0197889697568392	0.0821630976237974	no
ENSG00000162894	chr1_206886400_206887000	chr1_206963600_206964200	0.0222606753761689	0.255690907496009	0.629851324145936	no
ENSG00000162894	chr1_206886400_206887000	chr1_206964600_206967000	0.0526752707557558	0.00712070226324189	0.0360334948899478	yes
ENSG00000162894	chr1_206886400_206887000	chr1_206976200_206977400	0.000482835416051845	0.980333635149351	0.982631781307823	no
ENSG00000162894	chr1_206886400_206887000	chr1_206990200_206991000	-0.00979033132443529	0.61718315738129	0.966095228757654	no
ENSG00000162894	chr1_206886400_206887000	chr1_207079000_207080400	-0.00310087203440343	0.874210975312649	0.966095228757654	no
ENSG00000162894	chr1_206886400_206887000	chr1_207082400_207088600	0.016216119878899	0.407698536941489	0.892946896614153	no
ENSG00000162894	chr1_206886400_206887000	chr1_207096400_207096800	0.0631838149000954	0.00124221145310801	0.00871176435061613	yes
ENSG00000162894	chr1_206886400_206887000	chr1_207097400_207099200	0.0129151241517969	0.509642233670026	0.966095228757654	no
ENSG00000162894	chr1_206886400_206887000	chr1_207101000_207103200	-0.00606102744468347	0.756985407727702	0.966095228757654	no
ENSG00000162894	chr1_206886400_206887000	chr1_207103800_207106000	0.057754847210665	0.00316671842354168	0.0186811680602711	yes
ENSG00000162894	chr1_206886400_206887000	chr1_207140400_207141400	-0.00916062771393154	0.640002341902157	0.966095228757654	no
ENSG00000162894	chr1_206886400_206887000	chr1_207506000_207507000	-0.00339748754436144	0.862293428600628	0.966095228757654	no
ENSG00000162894	chr1_206886400_206887000	chr1_207508800_207511200	0.0218719517574858	0.264087597342543	0.645936462703286	no
ENSG00000162894	chr1_206886400_206887000	chr1_207519200_207520000	-0.00519774140379761	0.790726964196835	0.966095228757654	no
ENSG00000162894	chr1_206886400_206887000	chr1_207584400_207588800	0.0619409438698642	0.0015488799576273	0.0104329980726213	yes
ENSG00000162894	chr1_206886400_206887000	chr1_207603000_207605400	-0.00860320144497541	0.660491224285993	0.966095228757654	no
ENSG00000162894	chr1_206886400_206887000	chr1_207971600_207972400	-0.0024010032822976	0.902439104531624	0.966095228757654	no
ENSG00000162894	chr1_206886400_206887000	chr1_207980400_207983000	-0.00416345536240027	0.83166898175571	0.966095228757654	no
ENSG00000162894	chr1_206886400_206887000	chr1_207985600_207991800	-0.00883013362263789	0.652118211251886	0.966095228757654	no
ENSG00000162894	chr1_206886400_206887000	chr1_207992600_207993000	-0.00339748754436144	0.862293428600628	0.966095228757654	no
ENSG00000162894	chr1_206886400_206887000	chr1_207997200_207999400	0.0124106244650814	0.526318987835307	0.966095228757654	no
ENSG00000162894	chr1_206886400_206887000	chr1_208001600_208002000	-0.00519774140379761	0.790726964196835	0.966095228757654	no
ENSG00000162894	chr1_206886400_206887000	chr1_208004800_208006400	0.00498326814024697	0.799173557306746	0.966095228757654	no
ENSG00000162894	chr1_206886400_206887000	chr1_208035200_208035600	0.0774535333036891	7.48699276951762e-05	0.000857604755409972	yes
ENSG00000162894	chr1_206886400_206887000	chr1_208037400_208037800	0.0262512910854776	0.180095316297753	0.478183221912178	no
ENSG00000163486	chr1_206886400_206887000	chr1_206888200_206891600	0.0446564375732394	0.286323174771531	0.687524826975085	no
ENSG00000163486	chr1_206886400_206887000	chr1_206892200_206894800	-0.0137712657694238	0.742415808062684	0.966095228757654	no
ENSG00000163486	chr1_206886400_206887000	chr1_206907800_206908600	-0.0127973957390018	0.760052256956853	0.966095228757654	no
ENSG00000163486	chr1_206886400_206887000	chr1_206912200_206917200	0.14882876120809	0.000354820876330022	0.00311098920255415	yes
ENSG00000163486	chr1_206886400_206887000	chr1_206939800_206940200	0.0725762243433266	0.0828717167846405	0.258299078310358	no
ENSG00000163486	chr1_206886400_206887000	chr1_206942000_206943800	0.10820657761415	0.00960116347373523	0.0458668051452498	yes
ENSG00000163486	chr1_206886400_206887000	chr1_206955600_206959000	-0.0245220501962369	0.558354608114656	0.966095228757654	no
ENSG00000163486	chr1_206886400_206887000	chr1_206963600_206964200	0.112995763673542	0.00682586173845572	0.0348322809776806	yes
ENSG00000163486	chr1_206886400_206887000	chr1_206964600_206967000	0.0556408510391384	0.183896080864891	0.4861293209305	no
ENSG00000163486	chr1_206886400_206887000	chr1_206976200_206977400	0.043793724672004	0.295743873974672	0.704849272195883	no
ENSG00000163486	chr1_206886400_206887000	chr1_206990200_206991000	-0.0127973957390018	0.760052256956853	0.966095228757654	no
ENSG00000163486	chr1_206886400_206887000	chr1_207082400_207088600	0.0870776879068051	0.0373428604500635	0.136806980080359	no
ENSG00000163486	chr1_206886400_206887000	chr1_207096400_207096800	0.0802479014051931	0.0550924218615427	0.186532912542063	no
ENSG00000163486	chr1_206886400_206887000	chr1_207097400_207099200	-0.0292594787158831	0.4849247637011	0.966095228757654	no
ENSG00000163486	chr1_206886400_206887000	chr1_207101000_207103200	-0.00788041883837003	0.850827390044632	0.966095228757654	no
ENSG00000163486	chr1_206886400_206887000	chr1_207103800_207106000	0.0413122831536992	0.323983051867555	0.755651771040763	no
ENSG00000163486	chr1_206886400_206887000	chr1_207140400_207141400	-0.0106101832591353	0.80010539654935	0.966095228757654	no
ENSG00000163486	chr1_206886400_206887000	chr1_207506000_207507000	-0.00497088135823395	0.905570985709328	0.966095228757654	no
ENSG00000163486	chr1_206886400_206887000	chr1_207508800_207511200	0.0871355753783006	0.037216137368455	0.136442419330478	no
ENSG00000180667	chr1_206886400_206887000	chr1_206888200_206891600	0.0726384897932713	0.211183748136991	0.542179847055012	no
ENSG00000180667	chr1_206886400_206887000	chr1_206892200_206894800	-0.0167201638851615	0.773774046529704	0.966095228757654	no
ENSG00000180667	chr1_206886400_206887000	chr1_206907800_206908600	-0.0117626709941803	0.839753501548506	0.966095228757654	no
ENSG00000180667	chr1_206886400_206887000	chr1_206912200_206917200	0.30979594016861	4.75196971123181e-08	1.64013079145307e-06	yes
ENSG00000180667	chr1_206886400_206887000	chr1_206939800_206940200	-0.0258976989621835	0.656132308133039	0.966095228757654	no
ENSG00000180667	chr1_206886400_206887000	chr1_206942000_206943800	0.0623804330871048	0.2831037129351	0.681621991715797	no
ENSG00000180667	chr1_206886400_206887000	chr1_206955600_206959000	0.0600886695433903	0.30119868780725	0.714797097031902	no
ENSG00000180667	chr1_206886400_206887000	chr1_206963600_206964200	-0.0152372826046926	0.793363064090719	0.966095228757654	no
ENSG00000180667	chr1_206886400_206887000	chr1_206964600_206967000	-0.0312859199913145	0.590618051892847	0.966095228757654	no
ENSG00000180667	chr1_206886400_206887000	chr1_206976200_206977400	-0.0375624113212674	0.518324318589974	0.966095228757654	no
ENSG00000180667	chr1_206886400_206887000	chr1_207079000_207080400	-0.00676827670970192	0.907376063397768	0.966095228757654	no
ENSG00000180667	chr1_206886400_206887000	chr1_207082400_207088600	-0.0193732429605946	0.739089184351358	0.966095228757654	no
ENSG00000180667	chr1_206886400_206887000	chr1_207096400_207096800	-0.0295742382575295	0.61110545853608	0.966095228757654	no
ENSG00000180667	chr1_206886400_206887000	chr1_207097400_207099200	0.0428322336197387	0.461347621340641	0.966095228757654	no
ENSG00000180667	chr1_206886400_206887000	chr1_207101000_207103200	-0.00958794364591463	0.869084287292881	0.966095228757654	no
ENSG00000180667	chr1_206886400_206887000	chr1_207103800_207106000	-0.0352975865076715	0.543878036701362	0.966095228757654	no
ENSG00000180667	chr1_206886400_206887000	chr1_207140400_207141400	-0.0152372826046926	0.793363064090719	0.966095228757654	no
ENSG00000180667	chr1_206886400_206887000	chr1_207506000_207507000	-0.00676827670970192	0.907376063397768	0.966095228757654	no
ENSG00000180667	chr1_206886400_206887000	chr1_207508800_207511200	0.138595549719397	0.0166639367903552	0.0715278984059821	no
ENSG00000180667	chr1_206886400_206887000	chr1_207519200_207520000	-0.0117626709941803	0.839753501548506	0.966095228757654	no
ENSG00000180667	chr1_206886400_206887000	chr1_207584400_207588800	0.15480153666731	0.00742370103910187	0.037261450480234	yes
ENSG00000180667	chr1_206886400_206887000	chr1_207603000_207605400	-0.0152372826046926	0.793363064090719	0.966095228757654	no
ENSG00000180667	chr1_206886400_206887000	chr1_207980400_207983000	-0.00676827670970192	0.907376063397768	0.966095228757654	no
ENSG00000180667	chr1_206886400_206887000	chr1_207985600_207991800	-0.0167201638851615	0.773774046529704	0.966095228757654	no
ENSG00000180667	chr1_206886400_206887000	chr1_207997200_207999400	0.0152252023154585	0.793523198307609	0.966095228757654	no
ENSG00000180667	chr1_206886400_206887000	chr1_208004800_208006400	-0.0337329172965855	0.561888858158298	0.966095228757654	no
ENSG00000180667	chr1_206886400_206887000	chr1_208035200_208035600	0.239795918367347	2.87285792988163e-05	0.000385055184094902	yes
ENSG00000180667	chr1_206886400_206887000	chr1_208037400_208037800	0.211798228205228	0.000230773218066115	0.00217973791239974	yes
ENSG00000196352	chr1_206886400_206887000	chr1_206888200_206891600	0.038354208082719	0.0363562141747438	0.133901629164261	no
ENSG00000196352	chr1_206886400_206887000	chr1_206892200_206894800	0.020426824487288	0.265124077422875	0.647924707064654	no
ENSG00000196352	chr1_206886400_206887000	chr1_206907800_206908600	-0.00786526193359082	0.667892602935178	0.966095228757654	no
ENSG00000196352	chr1_206886400_206887000	chr1_206912200_206917200	0.106547011584118	5.59146935279414e-09	2.55328300803527e-07	yes
ENSG00000196352	chr1_206886400_206887000	chr1_206939800_206940200	0.00712023338382219	0.697719718116193	0.966095228757654	no
ENSG00000196352	chr1_206886400_206887000	chr1_206942000_206943800	0.0558125031428539	0.00231258114121466	0.0144666724367769	yes
ENSG00000196352	chr1_206886400_206887000	chr1_206955600_206959000	0.013800804028134	0.451543603273268	0.954995524869603	no
ENSG00000196352	chr1_206886400_206887000	chr1_206963600_206964200	0.0615382966985023	0.000779468373209684	0.00594584595270062	yes
ENSG00000196352	chr1_206886400_206887000	chr1_206964600_206967000	0.0124662900372035	0.496479507256694	0.966095228757654	no
ENSG00000196352	chr1_206886400_206887000	chr1_206976200_206977400	0.023775680289633	0.194595893547845	0.508318652069972	no
ENSG00000196352	chr1_206886400_206887000	chr1_206990200_206991000	-0.00934833024397516	0.61008984836048	0.966095228757654	no
ENSG00000196352	chr1_206886400_206887000	chr1_207079000_207080400	-0.00301561174825239	0.869340381584993	0.966095228757654	no
ENSG00000196352	chr1_206886400_206887000	chr1_207082400_207088600	0.0120103436900109	0.512361147223141	0.966095228757654	no
ENSG00000196352	chr1_206886400_206887000	chr1_207096400_207096800	0.0242550251504288	0.185748506554444	0.489991958462632	no
ENSG00000196352	chr1_206886400_206887000	chr1_207097400_207099200	0.0597525884815942	0.00110509062812822	0.00791849917572808	yes
ENSG00000196352	chr1_206886400_206887000	chr1_207101000_207103200	-0.00771692732780094	0.673791350434275	0.966095228757654	no
ENSG00000196352	chr1_206886400_206887000	chr1_207103800_207106000	0.0260243871704867	0.155659368601698	0.426072516175415	no
ENSG00000196352	chr1_206886400_206887000	chr1_207140400_207141400	-0.01074522166307	0.557775510355474	0.966095228757654	no
ENSG00000196352	chr1_206886400_206887000	chr1_207506000_207507000	-0.00399129296952294	0.827648454909397	0.966095228757654	no
ENSG00000196352	chr1_206886400_206887000	chr1_207508800_207511200	0.0552449500507051	0.00256291529651508	0.0157275439255029	yes
ENSG00000196352	chr1_206886400_206887000	chr1_207519200_207520000	-0.00523023211041655	0.775413235109574	0.966095228757654	no
ENSG00000196352	chr1_206886400_206887000	chr1_207584400_207588800	0.0461497018325616	0.0117781423090332	0.0540797926657726	no
ENSG00000196352	chr1_206886400_206887000	chr1_207603000_207605400	-0.01074522166307	0.557775510355474	0.966095228757654	no
ENSG00000196352	chr1_206886400_206887000	chr1_207971600_207972400	-0.00150704595511574	0.934482419730956	0.966095228757654	no
ENSG00000196352	chr1_206886400_206887000	chr1_207980400_207983000	0.0422037603090033	0.0212696770302427	0.0870696535512216	no
ENSG00000196352	chr1_206886400_206887000	chr1_207985600_207991800	-0.0108539955661285	0.553795174015569	0.966095228757654	no
ENSG00000196352	chr1_206886400_206887000	chr1_207992600_207993000	-0.00452722489316653	0.804944612142793	0.966095228757654	no
ENSG00000196352	chr1_206886400_206887000	chr1_207997200_207999400	0.00959649997853924	0.600637956883005	0.966095228757654	no
ENSG00000196352	chr1_206886400_206887000	chr1_208001600_208002000	-0.00565120199903296	0.757880663184035	0.966095228757654	no
ENSG00000196352	chr1_206886400_206887000	chr1_208004800_208006400	0.0121789960232312	0.506455915748078	0.966095228757654	no
ENSG00000196352	chr1_206886400_206887000	chr1_208035200_208035600	0.0225752858879737	0.218099700325815	0.556089468510512	no
ENSG00000196352	chr1_206886400_206887000	chr1_208037400_208037800	0.0497930630497008	0.00657165458414906	0.0337698433658425	no
ENSG00000196352	chr1_206886400_206887000	chr1_208360400_208363200	0.0309244593169554	0.0915504115178132	0.279605910515777	no
ENSG00000196533	chr1_206886400_206887000	chr1_206888200_206891600	0.0469244723466273	0.00285170929352748	0.0171573551125453	no
ENSG00000196533	chr1_206886400_206887000	chr1_206892200_206894800	-0.00931319836925715	0.553994032694863	0.966095228757654	no
ENSG00000196533	chr1_206886400_206887000	chr1_206907800_206908600	0.0313307571094964	0.0464493820956552	0.162806714487971	no
ENSG00000196533	chr1_206886400_206887000	chr1_206912200_206917200	0.0857077538935964	4.86909262860744e-08	1.67525157304168e-06	yes
ENSG00000196533	chr1_206886400_206887000	chr1_206939800_206940200	0.00581782566669365	0.711624302262265	0.966095228757654	no
ENSG00000196533	chr1_206886400_206887000	chr1_206942000_206943800	0.0580947456868301	0.000220287346028864	0.00209738730698623	yes
ENSG00000196533	chr1_206886400_206887000	chr1_206955600_206959000	0.0251061900150472	0.110593305621458	0.324927566400661	no
ENSG00000196533	chr1_206886400_206887000	chr1_206963600_206964200	0.0499544911215203	0.00149239877516786	0.0101210358867624	no
ENSG00000196533	chr1_206886400_206887000	chr1_206964600_206967000	0.0275511502065034	0.0799512576655107	0.251017160420932	no
ENSG00000196533	chr1_206886400_206887000	chr1_206976200_206977400	0.0197466115708105	0.209533866673216	0.538795246976325	no
ENSG00000196533	chr1_206886400_206887000	chr1_206990200_206991000	-0.00908532491355097	0.563733098785227	0.966095228757654	no
ENSG00000196533	chr1_206886400_206887000	chr1_207079000_207080400	0.0930613765065439	3.10201121031891e-09	1.5231222215586e-07	yes
ENSG00000196533	chr1_206886400_206887000	chr1_207082400_207088600	0.0284784298951053	0.0703075355369962	0.226583654830674	no
ENSG00000196533	chr1_206886400_206887000	chr1_207096400_207096800	0.033640113535942	0.0325051775754755	0.122371236769981	no
ENSG00000196533	chr1_206886400_206887000	chr1_207097400_207099200	0.0390930732497937	0.012956032986728	0.0583894060258877	no
ENSG00000196533	chr1_206886400_206887000	chr1_207101000_207103200	-0.00640021871278664	0.684241162470722	0.966095228757654	no
ENSG00000196533	chr1_206886400_206887000	chr1_207103800_207106000	0.0744756504614707	2.14920203847401e-06	4.31410296376316e-05	yes
ENSG00000196533	chr1_206886400_206887000	chr1_207140400_207141400	-0.00877285038515588	0.577220512482329	0.966095228757654	no
ENSG00000197721	chr1_206886400_206887000	chr1_206888200_206891600	0.0513834669544195	0.262199746826652	0.642336775426722	no
ENSG00000197721	chr1_206886400_206887000	chr1_206892200_206894800	0.102468811424072	0.02506940248524	0.0993586330450853	no
ENSG00000197721	chr1_206886400_206887000	chr1_206907800_206908600	-0.0111990037809335	0.807066027639965	0.966095228757654	no
ENSG00000197721	chr1_206886400_206887000	chr1_206912200_206917200	0.24246739163365	7.9818972688531e-08	2.57000661234253e-06	yes
ENSG00000197721	chr1_206886400_206887000	chr1_206939800_206940200	-0.0211211966088238	0.645071593619633	0.966095228757654	no
ENSG00000197721	chr1_206886400_206887000	chr1_206942000_206943800	-0.0269964267620917	0.556001784351064	0.966095228757654	no
ENSG00000197721	chr1_206886400_206887000	chr1_206955600_206959000	-0.0262168760350499	0.567469225857311	0.966095228757654	no
ENSG00000197721	chr1_206886400_206887000	chr1_206963600_206964200	-0.0119849682912803	0.793820122138665	0.966095228757654	no
ENSG00000197721	chr1_206886400_206887000	chr1_206964600_206967000	-0.0233462242764383	0.610642578100915	0.966095228757654	no
ENSG00000197721	chr1_206886400_206887000	chr1_206976200_206977400	0.0407033421228635	0.374570973454065	0.841386162518315	no
ENSG00000197721	chr1_206886400_206887000	chr1_206990200_206991000	-0.0140986888861017	0.758500230132405	0.966095228757654	no
ENSG00000197721	chr1_206886400_206887000	chr1_207082400_207088600	-0.0165346862640632	0.718413816696228	0.966095228757654	no
ENSG00000197721	chr1_206886400_206887000	chr1_207096400_207096800	-0.018690085259863	0.683573961535954	0.966095228757654	no
ENSG00000197721	chr1_206886400_206887000	chr1_207097400_207099200	0.043643416700418	0.341025630756731	0.785409670216824	no
ENSG00000197721	chr1_206886400_206887000	chr1_207101000_207103200	-0.0111990037809335	0.807066027639965	0.966095228757654	no
ENSG00000197721	chr1_206886400_206887000	chr1_207103800_207106000	-0.0324402576317558	0.479207678924905	0.966095228757654	no
ENSG00000197721	chr1_206886400_206887000	chr1_207140400_207141400	-0.0127255235262138	0.78139344000101	0.966095228757654	no
ENSG00000197721	chr1_206886400_206887000	chr1_207506000_207507000	-0.00420611977163455	0.926921363937645	0.966095228757654	no
ENSG00000197721	chr1_206886400_206887000	chr1_207508800_207511200	0.0837316026547515	0.0673903636571999	0.219048974136736	no
ENSG00000197721	chr1_206886400_206887000	chr1_207519200_207520000	-0.00944485416760715	0.836823104538128	0.966095228757654	no
ENSG00000197721	chr1_206886400_206887000	chr1_207584400_207588800	0.11703065845492	0.0104439909629458	0.0490799259254366	yes
ENSG00000197721	chr1_206886400_206887000	chr1_207603000_207605400	-0.0134282030075822	0.769653490879746	0.966095228757654	no
ENSG00000197721	chr1_206886400_206887000	chr1_207980400_207983000	-0.0111990037809335	0.807066027639965	0.966095228757654	no
ENSG00000197721	chr1_206886400_206887000	chr1_207985600_207991800	-0.0153598164016673	0.737658704905104	0.966095228757654	no
ENSG00000197721	chr1_206886400_206887000	chr1_207997200_207999400	0.0774026460673806	0.0909559711506776	0.278165896333812	no
ENSG00000197721	chr1_206886400_206887000	chr1_208001600_208002000	-0.00730053432740985	0.873513396903326	0.966095228757654	no
ENSG00000197721	chr1_206886400_206887000	chr1_208004800_208006400	-0.0266086224972551	0.56169240732038	0.966095228757654	no
ENSG00000197721	chr1_206886400_206887000	chr1_208035200_208035600	-0.00944485416760715	0.836823104538128	0.966095228757654	no
ENSG00000197721	chr1_206886400_206887000	chr1_208037400_208037800	0.132058301658443	0.003823884140943	0.0217788132741738	yes
ENSG00000197721	chr1_206886400_206887000	chr1_208360400_208363200	0.102468811424072	0.02506940248524	0.0993586330450853	no
ENSG00000203710	chr1_206886400_206887000	chr1_206888200_206891600	-0.0252635015827875	0.458830365659849	0.964491268196568	no
ENSG00000203710	chr1_206886400_206887000	chr1_206892200_206894800	-0.00868412675256082	0.799032547923437	0.966095228757654	no
ENSG00000203710	chr1_206886400_206887000	chr1_206907800_206908600	-0.0058343057176196	0.864186687334537	0.966095228757654	no
ENSG00000203710	chr1_206886400_206887000	chr1_206912200_206917200	-0.0313095807952285	0.358548000339173	0.815036108210773	no
ENSG00000203710	chr1_206886400_206887000	chr1_206939800_206940200	-0.0149979027836636	0.660138654595208	0.966095228757654	no
ENSG00000203710	chr1_206886400_206887000	chr1_206942000_206943800	0.0230733877079627	0.498699160997247	0.966095228757654	no
ENSG00000203710	chr1_206886400_206887000	chr1_206955600_206959000	0.0332187232931851	0.329982116181383	0.766174642106728	no
ENSG00000203710	chr1_206886400_206887000	chr1_206963600_206964200	-0.0123613609681651	0.717042122405064	0.966095228757654	no
ENSG00000203710	chr1_206886400_206887000	chr1_206964600_206967000	-0.024092610592697	0.479920013924766	0.966095228757654	no
ENSG00000203710	chr1_206886400_206887000	chr1_206976200_206977400	0.0255463140867146	0.453815323957947	0.95800433719106	no
ENSG00000203710	chr1_206886400_206887000	chr1_206990200_206991000	-0.0123613609681651	0.717042122405064	0.966095228757654	no
ENSG00000203710	chr1_206886400_206887000	chr1_207079000_207080400	0.313833975425273	3.71825911103458e-21	1.74913338655214e-18	yes
ENSG00000203710	chr1_206886400_206887000	chr1_207082400_207088600	0.0758483006816943	0.0259559114977367	0.102181960675531	no
ENSG00000203710	chr1_206886400_206887000	chr1_207096400_207096800	0.0557720581972966	0.101765064465886	0.304118351569138	no
ENSG00000203710	chr1_206886400_206887000	chr1_207097400_207099200	-0.025098307491151	0.461773996490205	0.966095228757654	no
ENSG00000203710	chr1_206886400_206887000	chr1_207101000_207103200	-0.00739282880428443	0.828410781916808	0.966095228757654	no
ENSG00000203710	chr1_206886400_206887000	chr1_207103800_207106000	-0.024262036727593	0.476836088904711	0.966095228757654	no
ENSG00000203710	chr1_206886400_206887000	chr1_207140400_207141400	-0.0120699713901037	0.723435521815081	0.966095228757654	no
ENSG00000203710	chr1_206886400_206887000	chr1_207506000_207507000	-0.0052153197845485	0.878477305754181	0.966095228757654	no
ENSG00000203710	chr1_206886400_206887000	chr1_207508800_207511200	-0.0333476205598667	0.328107979735391	0.762917648826612	no
ENSG00000203710	chr1_206886400_206887000	chr1_207519200_207520000	-0.00691131287392852	0.839429719984809	0.966095228757654	no
ENSG00000203710	chr1_206886400_206887000	chr1_207584400_207588800	-0.0259179022493959	0.447273211382017	0.949212994685763	no
ENSG00000203710	chr1_206886400_206887000	chr1_207603000_207605400	-0.0101647924536069	0.76569454929378	0.966095228757654	no
ENSG00000203710	chr1_206886400_206887000	chr1_207971600_207972400	-0.00260311296659666	0.939167538945998	0.966095228757654	no
ENSG00000203710	chr1_206886400_206887000	chr1_207980400_207983000	-0.00639489376338632	0.851282338017112	0.966095228757654	no
ENSG00000203710	chr1_206886400_206887000	chr1_207985600_207991800	0.106662555479849	0.00171268548872052	0.0113240208082802	yes
ENSG00000203710	chr1_206886400_206887000	chr1_207992600_207993000	-0.00451396966984472	0.894717130500095	0.966095228757654	no
ENSG00000203710	chr1_206886400_206887000	chr1_207997200_207999400	-0.0353416816732084	0.299995005076229	0.71264229210703	no
ENSG00000203710	chr1_206886400_206887000	chr1_208001600_208002000	0.219564962929492	7.18616545492043e-11	5.46402409432034e-09	yes
ENSG00000203710	chr1_206886400_206887000	chr1_208004800_208006400	-0.0223531532890191	0.512200922954058	0.966095228757654	no
ENSG00000203710	chr1_206886400_206887000	chr1_208035200_208035600	-0.0114672057361824	0.736721715487668	0.966095228757654	no
ENSG00000203710	chr1_206886400_206887000	chr1_208037400_208037800	-0.0111547443266032	0.743640345319739	0.966095228757654	no
ENSG00000203710	chr1_206886400_206887000	chr1_208360400_208363200	-0.0157136059666402	0.645008193588434	0.966095228757654	no
ENSG00000117322	chr1_206888200_206891600	chr1_206892200_206894800	0.0377823379985244	0.100129248668202	0.300242737137509	no
ENSG00000117322	chr1_206888200_206891600	chr1_206907800_206908600	-0.00871035670999278	0.704737810795689	0.966095228757654	no
ENSG00000117322	chr1_206888200_206891600	chr1_206912200_206917200	0.115771864697639	4.33992779509921e-07	1.10033728115976e-05	yes
ENSG00000117322	chr1_206888200_206891600	chr1_206939800_206940200	0.108986858977891	1.98041292007301e-06	4.02364502897065e-05	yes
ENSG00000117322	chr1_206888200_206891600	chr1_206942000_206943800	0.0357369747219741	0.11990847796818	0.346467397557784	no
ENSG00000117322	chr1_206888200_206891600	chr1_206955600_206959000	0.0899206540796891	8.86410444557344e-05	0.000986786931593656	yes
ENSG00000117322	chr1_206888200_206891600	chr1_206963600_206964200	0.0835207236829019	0.000272900488548194	0.00250410060177922	yes
ENSG00000117322	chr1_206888200_206891600	chr1_206964600_206967000	0.078612232708666	0.000614438252253269	0.00488885392120005	yes
ENSG00000117322	chr1_206888200_206891600	chr1_206976200_206977400	0.0751197594372739	0.00106582017641529	0.0076874257830678	yes
ENSG00000117322	chr1_206888200_206891600	chr1_206990200_206991000	0.0255029431665658	0.267157723441712	0.651749097979485	no
ENSG00000117322	chr1_206888200_206891600	chr1_207079000_207080400	-0.00903808091909108	0.694178765332186	0.966095228757654	no
ENSG00000117322	chr1_206888200_206891600	chr1_207082400_207088600	-0.00022935871603226	0.992039028639475	0.992913257558751	no
ENSG00000117322	chr1_206888200_206891600	chr1_207096400_207096800	0.0773945856002883	0.000746392387534275	0.00573675255554729	yes
ENSG00000117322	chr1_206888200_206891600	chr1_207097400_207099200	0.0876417250268382	0.000133441271656161	0.00138670694340801	yes
ENSG00000117322	chr1_206888200_206891600	chr1_207101000_207103200	0.0413768679084572	0.071736954471997	0.230230495521973	no
ENSG00000117322	chr1_206888200_206891600	chr1_207103800_207106000	0.0893991696055138	9.74215042696029e-05	0.00106735156218959	yes
ENSG00000117322	chr1_206888200_206891600	chr1_207140400_207141400	0.0331493294362513	0.149164886043201	0.411915816504375	no
ENSG00000117322	chr1_206888200_206891600	chr1_207506000_207507000	0.0571145798187554	0.012894192473315	0.0581671511038738	no
ENSG00000117322	chr1_206888200_206891600	chr1_207508800_207511200	0.100212223086549	1.23948006247339e-05	0.000190202065211369	yes
ENSG00000117322	chr1_206888200_206891600	chr1_207519200_207520000	-0.019208212204123	0.403329584423886	0.886329819599985	no
ENSG00000117322	chr1_206888200_206891600	chr1_207584400_207588800	0.0849621050632934	0.000213239374045971	0.00204222066765444	yes
ENSG00000117322	chr1_206888200_206891600	chr1_207603000_207605400	0.0302858113290196	0.187563200643474	0.493819432230471	no
ENSG00000117322	chr1_206888200_206891600	chr1_207971600_207972400	-0.00903808091909108	0.694178765332186	0.966095228757654	no
ENSG00000117322	chr1_206888200_206891600	chr1_207980400_207983000	0.092625877109572	5.38685520926527e-05	0.00065187337630748	yes
ENSG00000117322	chr1_206888200_206891600	chr1_207985600_207991800	0.0411329811033841	0.0734281108468944	0.234565717812173	no
ENSG00000117322	chr1_206888200_206891600	chr1_207992600_207993000	0.0654096930120718	0.00439175115823557	0.0243669308950698	yes
ENSG00000117322	chr1_206888200_206891600	chr1_207997200_207999400	0.0994533976176181	1.44266533073406e-05	0.000216164933489969	yes
ENSG00000117322	chr1_206888200_206891600	chr1_208001600_208002000	0.047637162821927	0.0381229171041698	0.139073107106155	no
ENSG00000117322	chr1_206888200_206891600	chr1_208004800_208006400	0.029156917604994	0.204555420976854	0.528738367739201	no
ENSG00000117322	chr1_206888200_206891600	chr1_208035200_208035600	0.00652287078316147	0.776589216959956	0.966095228757654	no
ENSG00000117322	chr1_206888200_206891600	chr1_208037400_208037800	0.0928910978580675	5.12639696271933e-05	0.000625509800010461	yes
ENSG00000117322	chr1_206888200_206891600	chr1_208360400_208363200	0.0262318353626995	0.253721546136776	0.626026775947845	no
ENSG00000123836	chr1_206888200_206891600	chr1_206892200_206894800	0.095566154218798	0.0319497115562052	0.120692093408336	no
ENSG00000123836	chr1_206888200_206891600	chr1_206907800_206908600	0.100721225675268	0.0237391660506702	0.095111985437086	no
ENSG00000123836	chr1_206888200_206891600	chr1_206912200_206917200	0.110131739671716	0.0133668944183114	0.0598772199506098	no
ENSG00000123836	chr1_206888200_206891600	chr1_206939800_206940200	0.0636621036105731	0.153548224077645	0.421503329307327	no
ENSG00000123836	chr1_206888200_206891600	chr1_206942000_206943800	0.127454980830397	0.00415760907863002	0.0233113313665773	yes
ENSG00000123836	chr1_206888200_206891600	chr1_206955600_206959000	0.313761041558103	5.62521532541599e-13	7.01631396131856e-11	yes
ENSG00000123836	chr1_206888200_206891600	chr1_206963600_206964200	0.113481573389483	0.0107855859503143	0.0503717820157794	no
ENSG00000123836	chr1_206888200_206891600	chr1_206964600_206967000	0.081200128273059	0.0685429349004309	0.222032521032519	no
ENSG00000123836	chr1_206888200_206891600	chr1_206976200_206977400	0.1184371527299	0.00777518603760744	0.0386826923299636	yes
ENSG00000123836	chr1_206888200_206891600	chr1_206990200_206991000	0.0867046403693931	0.0517333550233966	0.177377819696383	no
ENSG00000123836	chr1_206888200_206891600	chr1_207079000_207080400	-0.0147969798776514	0.740353928926371	0.966095228757654	no
ENSG00000123836	chr1_206888200_206891600	chr1_207082400_207088600	-0.012129070069447	0.78590589283794	0.966095228757654	no
ENSG00000123836	chr1_206888200_206891600	chr1_207096400_207096800	0.0590530024737052	0.18563588444241	0.489776572397464	no
ENSG00000123836	chr1_206888200_206891600	chr1_207097400_207099200	0.205927173326812	3.1371686212924e-06	5.94360538962504e-05	yes
ENSG00000123836	chr1_206888200_206891600	chr1_207101000_207103200	0.0337509120336648	0.449625136082534	0.952358758553609	no
ENSG00000123836	chr1_206888200_206891600	chr1_207103800_207106000	0.171093345367754	0.000113388448226297	0.00121111389556135	yes
ENSG00000123836	chr1_206888200_206891600	chr1_207140400_207141400	0.0247700533661304	0.579037837272895	0.966095228757654	no
ENSG00000123836	chr1_206888200_206891600	chr1_207506000_207507000	0.0451175654668599	0.312070674339077	0.73443436543855	no
ENSG00000123836	chr1_206888200_206891600	chr1_207508800_207511200	0.113638276086652	0.0106764677792	0.0499612418235898	yes
ENSG00000123836	chr1_206888200_206891600	chr1_207519200_207520000	0.0606053331818852	0.174318724640223	0.466019016953111	no
ENSG00000123836	chr1_206888200_206891600	chr1_207584400_207588800	0.130738855368296	0.00327765029729559	0.019215696995705	yes
ENSG00000123836	chr1_206888200_206891600	chr1_207603000_207605400	0.147163258234069	0.000920826497913927	0.00681908987497525	yes
ENSG00000123836	chr1_206888200_206891600	chr1_207980400_207983000	0.0173292823510957	0.697938641943516	0.966095228757654	no
ENSG00000123836	chr1_206888200_206891600	chr1_207985600_207991800	0.132129940521341	0.00295881346538	0.0176786917399288	yes
ENSG00000123836	chr1_206888200_206891600	chr1_207992600_207993000	-0.0209469219743721	0.638968809546463	0.966095228757654	no
ENSG00000123836	chr1_206888200_206891600	chr1_207997200_207999400	0.118092531654402	0.00795721116084462	0.0394085135431521	yes
ENSG00000123836	chr1_206888200_206891600	chr1_208001600_208002000	0.0247700533661304	0.579037837272895	0.966095228757654	no
ENSG00000123836	chr1_206888200_206891600	chr1_208004800_208006400	0.0531676406197769	0.233461396167402	0.586551690780611	no
ENSG00000123836	chr1_206888200_206891600	chr1_208035200_208035600	0.00536978598473218	0.904282785921272	0.966095228757654	no
ENSG00000123836	chr1_206888200_206891600	chr1_208037400_208037800	0.137170360076717	0.0020258118184103	0.0129833006272112	yes
ENSG00000136634	chr1_206888200_206891600	chr1_206892200_206894800	-0.038239767614162	0.609290708579642	0.966095228757654	no
ENSG00000136634	chr1_206888200_206891600	chr1_206907800_206908600	0.119064730980459	0.110390940930631	0.324454237865476	no
ENSG00000136634	chr1_206888200_206891600	chr1_206912200_206917200	0.197559510040785	0.00768046244968752	0.0383011433892126	yes
ENSG00000136634	chr1_206888200_206891600	chr1_206939800_206940200	0.396939862867413	3.16124169661792e-08	1.15351193678552e-06	yes
ENSG00000136634	chr1_206888200_206891600	chr1_206942000_206943800	0.0700153058067808	0.348972806561164	0.798975917538161	no
ENSG00000136634	chr1_206888200_206891600	chr1_206955600_206959000	0.165174612851109	0.0262774215431924	0.103195134635353	no
ENSG00000136634	chr1_206888200_206891600	chr1_206963600_206964200	0.119064730980459	0.110390940930631	0.324454237865476	no
ENSG00000136634	chr1_206888200_206891600	chr1_206964600_206967000	-0.00262775010675062	0.971993707041728	0.976144847704071	no
ENSG00000136634	chr1_206888200_206891600	chr1_206976200_206977400	0.268886782603618	0.000252138094740272	0.00234508709190476	yes
ENSG00000136634	chr1_206888200_206891600	chr1_206990200_206991000	0.211240048367072	0.0043099400839009	0.0239995812877901	yes
ENSG00000136634	chr1_206888200_206891600	chr1_207082400_207088600	-0.0471008215953606	0.528932671040218	0.966095228757654	no
ENSG00000136634	chr1_206888200_206891600	chr1_207096400_207096800	0.0397044779622352	0.595642169665848	0.966095228757654	no
ENSG00000136634	chr1_206888200_206891600	chr1_207097400_207099200	0.196678314278314	0.00796206212964554	0.039428874317417	yes
ENSG00000136634	chr1_206888200_206891600	chr1_207101000_207103200	-0.018959881966484	0.800009599603348	0.966095228757654	no
ENSG00000136634	chr1_206888200_206891600	chr1_207103800_207106000	0.186040091588326	0.0121587531505516	0.055483755301461	no
ENSG00000136634	chr1_206888200_206891600	chr1_207140400_207141400	-0.0428746462856272	0.566585980579878	0.966095228757654	no
ENSG00000136634	chr1_206888200_206891600	chr1_207506000_207507000	-0.0268881154517536	0.719369643957911	0.966095228757654	no
ENSG00000136634	chr1_206888200_206891600	chr1_207508800_207511200	0.23518363455418	0.00143769859754168	0.00981769169616382	yes
ENSG00000136634	chr1_206888200_206891600	chr1_207519200_207520000	-0.0330234549825144	0.658975924569231	0.966095228757654	no
ENSG00000136634	chr1_206888200_206891600	chr1_207584400_207588800	0.309667456664546	2.21505939260226e-05	0.000309878222271547	yes
ENSG00000136634	chr1_206888200_206891600	chr1_207603000_207605400	0.148105192042792	0.0466202528398236	0.163285944842218	no
ENSG00000136653	chr1_206888200_206891600	chr1_206892200_206894800	0.057793821700937	0.00268750064495347	0.016345853643128	yes
ENSG00000136653	chr1_206888200_206891600	chr1_206907800_206908600	0.0528281998710767	0.00608558221554117	0.031744485035971	yes
ENSG00000136653	chr1_206888200_206891600	chr1_206912200_206917200	0.0969669592283937	4.57244366068697e-07	1.15063237070026e-05	yes
ENSG00000136653	chr1_206888200_206891600	chr1_206939800_206940200	0.120372910103765	3.63671561359851e-10	2.29891820709003e-08	yes
ENSG00000136653	chr1_206888200_206891600	chr1_206942000_206943800	0.079207118851767	3.84717871715713e-05	0.000491755990766512	yes
ENSG00000136653	chr1_206888200_206891600	chr1_206955600_206959000	0.0819528035408346	2.04755891629798e-05	0.000289999270652718	yes
ENSG00000136653	chr1_206888200_206891600	chr1_206963600_206964200	0.104355474942072	5.64287964881827e-08	1.90299758213577e-06	yes
ENSG00000136653	chr1_206888200_206891600	chr1_206964600_206967000	0.107148851024958	2.4619950798477e-08	9.28803199158153e-07	yes
ENSG00000136653	chr1_206888200_206891600	chr1_206976200_206977400	0.081445400072437	2.30410811494811e-05	0.000320310159507799	yes
ENSG00000136653	chr1_206888200_206891600	chr1_206990200_206991000	0.0536532132535329	0.0053357151475874	0.0285351676832074	yes
ENSG00000136653	chr1_206888200_206891600	chr1_207079000_207080400	-0.0119741271087211	0.534368430903752	0.966095228757654	no
ENSG00000136653	chr1_206888200_206891600	chr1_207082400_207088600	-0.0119952929330062	0.533646133697292	0.966095228757654	no
ENSG00000136653	chr1_206888200_206891600	chr1_207096400_207096800	0.0243618295230456	0.206120199315104	0.531926451652683	no
ENSG00000136653	chr1_206888200_206891600	chr1_207097400_207099200	0.0889408973172051	3.75960035088358e-06	6.92784067807682e-05	yes
ENSG00000136653	chr1_206888200_206891600	chr1_207101000_207103200	0.0430533446978635	0.0254144292980914	0.100468611269057	no
ENSG00000136653	chr1_206888200_206891600	chr1_207103800_207106000	0.0712735152660133	0.000213028639711094	0.00204057590999236	yes
ENSG00000136653	chr1_206888200_206891600	chr1_207140400_207141400	-0.00326912092263948	0.865298872081745	0.966095228757654	no
ENSG00000136653	chr1_206888200_206891600	chr1_207506000_207507000	0.0540547178834522	0.00500185958106777	0.0270890457639898	yes
ENSG00000136653	chr1_206888200_206891600	chr1_207508800_207511200	0.115509688647004	1.811606122317e-09	9.48783384743105e-08	yes
ENSG00000136653	chr1_206888200_206891600	chr1_207519200_207520000	0.0246536142635423	0.200737446302756	0.520982256941673	no
ENSG00000136653	chr1_206888200_206891600	chr1_207584400_207588800	0.0910649456952257	2.18906230550351e-06	4.38143274524944e-05	yes
ENSG00000136653	chr1_206888200_206891600	chr1_207603000_207605400	0.0471293677821404	0.014410287314055	0.0636270381176001	no
ENSG00000142224	chr1_206888200_206891600	chr1_206892200_206894800	-0.00319979112445287	0.932845923659987	0.966095228757654	no
ENSG00000142224	chr1_206888200_206891600	chr1_206907800_206908600	0.0509647191437626	0.179272714088471	0.476488343072048	no
ENSG00000142224	chr1_206888200_206891600	chr1_206912200_206917200	0.112557372515921	0.00294343536979368	0.0176045629201532	yes
ENSG00000142224	chr1_206888200_206891600	chr1_206939800_206940200	0.0776709289049146	0.0405098541188673	0.146004053451305	no
ENSG00000142224	chr1_206888200_206891600	chr1_206942000_206943800	0.0168517327248756	0.657178769619613	0.966095228757654	no
ENSG00000142224	chr1_206888200_206891600	chr1_206955600_206959000	0.0898303156343783	0.0177678594734811	0.0753024623961416	no
ENSG00000142224	chr1_206888200_206891600	chr1_206963600_206964200	0.118748542351733	0.00169941761529893	0.0112517276671313	yes
ENSG00000142224	chr1_206888200_206891600	chr1_206964600_206967000	0.203325234791195	6.26500543686524e-08	2.08231517408117e-06	yes
ENSG00000142224	chr1_206888200_206891600	chr1_206976200_206977400	0.0555650839932477	0.14308355078021	0.398588863300598	no
ENSG00000142224	chr1_206888200_206891600	chr1_206990200_206991000	0.11199268935585	0.00309068543197631	0.0183156559340557	yes
ENSG00000142224	chr1_206888200_206891600	chr1_207082400_207088600	0.0163758483676825	0.666267027935525	0.966095228757654	no
ENSG00000142224	chr1_206888200_206891600	chr1_207096400_207096800	0.119235185311746	0.00162581894088243	0.0108524923577858	yes
ENSG00000142224	chr1_206888200_206891600	chr1_207097400_207099200	0.0679428939899162	0.07324435026235	0.234090270783053	no
ENSG00000142224	chr1_206888200_206891600	chr1_207101000_207103200	0.114617415192786	0.00245880503802316	0.0152072654408032	yes
ENSG00000142224	chr1_206888200_206891600	chr1_207103800_207106000	0.126308874754636	0.000838835419443918	0.00631633554681708	yes
ENSG00000142224	chr1_206888200_206891600	chr1_207140400_207141400	0.0399361531915436	0.292747228793946	0.699357710049764	no
ENSG00000142224	chr1_206888200_206891600	chr1_207506000_207507000	0.0809298852037909	0.0327821016399094	0.123209190853636	no
ENSG00000142224	chr1_206888200_206891600	chr1_207508800_207511200	0.177923208730316	2.32121708746437e-06	4.60406130499283e-05	yes
ENSG00000142224	chr1_206888200_206891600	chr1_207519200_207520000	-0.0198379900214539	0.601341170251307	0.966095228757654	no
ENSG00000142224	chr1_206888200_206891600	chr1_207584400_207588800	0.065964125271126	0.0820313376202712	0.256207486175367	no
ENSG00000142224	chr1_206888200_206891600	chr1_207603000_207605400	0.045154951630506	0.234150536532252	0.587917161561638	no
ENSG00000143466	chr1_206888200_206891600	chr1_206892200_206894800	0.0633423475889374	0.0159228044644425	0.0689609045977764	no
ENSG00000143466	chr1_206888200_206891600	chr1_206907800_206908600	0.0361851104220839	0.168760057782817	0.454226971064351	no
ENSG00000143466	chr1_206888200_206891600	chr1_206912200_206917200	0.0939539385748069	0.000343561248790399	0.00302938699950061	yes
ENSG00000143466	chr1_206888200_206891600	chr1_206939800_206940200	0.142498443075535	5.16414876790683e-08	1.76229454657203e-06	yes
ENSG00000143466	chr1_206888200_206891600	chr1_206942000_206943800	0.055371351165686	0.0351331514013263	0.130253110920441	no
ENSG00000143466	chr1_206888200_206891600	chr1_206955600_206959000	0.130500172542112	6.26369143958293e-07	1.50734864550967e-05	yes
ENSG00000143466	chr1_206888200_206891600	chr1_206963600_206964200	0.124062479440459	2.18919022218508e-06	4.38165829972359e-05	yes
ENSG00000143466	chr1_206888200_206891600	chr1_206964600_206967000	0.127567552184373	1.1160208568932e-06	2.4678810704729e-05	yes
ENSG00000143466	chr1_206888200_206891600	chr1_206976200_206977400	0.104400606820432	6.88677627134123e-05	0.00080013530432688	yes
ENSG00000143466	chr1_206888200_206891600	chr1_206990200_206991000	0.0238439722658707	0.36458114567537	0.825093773759479	no
ENSG00000143466	chr1_206888200_206891600	chr1_207079000_207080400	-0.00797395697002753	0.761758379739662	0.966095228757654	no
ENSG00000143466	chr1_206888200_206891600	chr1_207082400_207088600	0.0159385863823613	0.544501944244058	0.966095228757654	no
ENSG00000143466	chr1_206888200_206891600	chr1_207096400_207096800	0.0610795679089558	0.0201041051597315	0.0832079861344203	no
ENSG00000143466	chr1_206888200_206891600	chr1_207097400_207099200	0.0996028458925718	0.00014686163366866	0.00150108031160088	yes
ENSG00000143466	chr1_206888200_206891600	chr1_207101000_207103200	0.0208461649438073	0.427980747717711	0.922657757061373	no
ENSG00000143466	chr1_206888200_206891600	chr1_207103800_207106000	0.155016687283509	3.03728661547281e-09	1.49485259409541e-07	yes
ENSG00000143466	chr1_206888200_206891600	chr1_207140400_207141400	0.0842787145622831	0.00132750481893703	0.00919780760814441	yes
ENSG00000143466	chr1_206888200_206891600	chr1_207506000_207507000	0.0408583695817401	0.120166946330867	0.347081809935628	no
ENSG00000143466	chr1_206888200_206891600	chr1_207508800_207511200	0.113001098450634	1.6319321084018e-05	0.000239807296409458	yes
ENSG00000143466	chr1_206888200_206891600	chr1_207519200_207520000	-0.0195659594129618	0.456898397268412	0.962077981942853	no
ENSG00000143466	chr1_206888200_206891600	chr1_207584400_207588800	0.0673386079593576	0.0103740520741381	0.0488148990926645	yes
ENSG00000143466	chr1_206888200_206891600	chr1_207603000_207605400	0.0879839957125166	0.000803374588007373	0.00609621471277105	yes
ENSG00000143479	chr1_206888200_206891600	chr1_206892200_206894800	0.0509198751745617	0.139153061946842	0.389926786773168	no
ENSG00000143479	chr1_206888200_206891600	chr1_206907800_206908600	0.0096268861894325	0.779910968618477	0.966095228757654	no
ENSG00000143479	chr1_206888200_206891600	chr1_206912200_206917200	0.167729328333842	9.425734368801e-07	2.13665396322963e-05	yes
ENSG00000143479	chr1_206888200_206891600	chr1_206939800_206940200	0.158764379385322	3.522786943482e-06	6.55644650635781e-05	yes
ENSG00000143479	chr1_206888200_206891600	chr1_206942000_206943800	0.0792639104085931	0.0212041808792222	0.0868567940409978	no
ENSG00000143479	chr1_206888200_206891600	chr1_206955600_206959000	0.110895839447195	0.00124306426162328	0.00871660235554711	yes
ENSG00000143479	chr1_206888200_206891600	chr1_206963600_206964200	0.0821689175066741	0.0168913651944373	0.0723114808443235	no
ENSG00000143479	chr1_206888200_206891600	chr1_206964600_206967000	0.0671834838795984	0.0509068687428043	0.175100935713439	no
ENSG00000143479	chr1_206888200_206891600	chr1_206976200_206977400	0.145761148751087	2.10380878616205e-05	0.000296697213060454	yes
ENSG00000143479	chr1_206888200_206891600	chr1_206990200_206991000	0.0198010866331086	0.565426711349431	0.966095228757654	no
ENSG00000143479	chr1_206888200_206891600	chr1_207079000_207080400	-0.0148654380635178	0.666100589658444	0.966095228757654	no
ENSG00000143479	chr1_206888200_206891600	chr1_207082400_207088600	0.0565768910795645	0.100277647196711	0.30058875349728	no
ENSG00000143479	chr1_206888200_206891600	chr1_207096400_207096800	0.0975162523356951	0.00455029611828354	0.0250844415961211	yes
ENSG00000143479	chr1_206888200_206891600	chr1_207097400_207099200	0.111479384536383	0.00117077164984756	0.00830100964315773	yes
ENSG00000143479	chr1_206888200_206891600	chr1_207101000_207103200	0.0096268861894325	0.779910968618477	0.966095228757654	no
ENSG00000143479	chr1_206888200_206891600	chr1_207103800_207106000	0.0738644530688515	0.0318002806699103	0.120247769187262	no
ENSG00000143479	chr1_206888200_206891600	chr1_207140400_207141400	-0.00370895921623983	0.914268513485134	0.966095228757654	no
ENSG00000143479	chr1_206888200_206891600	chr1_207506000_207507000	0.0317220392560241	0.357055106004375	0.81258212872856	no
ENSG00000143479	chr1_206888200_206891600	chr1_207508800_207511200	0.130847168377441	0.000136535762160233	0.00141326822569892	yes
ENSG00000143479	chr1_206888200_206891600	chr1_207519200_207520000	0.0723657783508746	0.035445100895181	0.131183192386369	no
ENSG00000143479	chr1_206888200_206891600	chr1_207584400_207588800	0.102785692891652	0.00277730063850906	0.0167903727999558	yes
ENSG00000143479	chr1_206888200_206891600	chr1_207603000_207605400	0.0509198751745617	0.139153061946842	0.389926786773168	no
ENSG00000143486	chr1_206888200_206891600	chr1_206892200_206894800	0.0328487643000515	0.167159408572366	0.450834174498063	no
ENSG00000143486	chr1_206888200_206891600	chr1_206907800_206908600	0.0581567935899537	0.0144019405371281	0.0635976331116947	no
ENSG00000143486	chr1_206888200_206891600	chr1_206912200_206917200	0.0664989058691193	0.00512894288473001	0.0276423191846355	yes
ENSG00000143486	chr1_206888200_206891600	chr1_206939800_206940200	0.134037715132206	1.50732765378812e-08	6.06957673927456e-07	yes
ENSG00000143486	chr1_206888200_206891600	chr1_206942000_206943800	0.0701699474808707	0.00313987618518656	0.0185504755948181	yes
ENSG00000143486	chr1_206888200_206891600	chr1_206955600_206959000	0.0801163039142768	0.000741798798006632	0.00570777222465133	yes
ENSG00000143486	chr1_206888200_206891600	chr1_206963600_206964200	0.134226942862184	1.43807901290532e-08	5.82602772264735e-07	yes
ENSG00000143486	chr1_206888200_206891600	chr1_206964600_206967000	0.120902267785766	3.36696782747012e-07	8.86202128861929e-06	yes
ENSG00000143486	chr1_206888200_206891600	chr1_206976200_206977400	0.0451513907947801	0.0575372118055707	0.193141144410953	no
ENSG00000143486	chr1_206888200_206891600	chr1_206990200_206991000	0.019402883723996	0.414611112697396	0.903286691673357	no
ENSG00000143486	chr1_206888200_206891600	chr1_207079000_207080400	0.0375712705933391	0.114080310778426	0.332995883721191	no
ENSG00000143486	chr1_206888200_206891600	chr1_207082400_207088600	0.00843836791201936	0.722762504474607	0.966095228757654	no
ENSG00000143486	chr1_206888200_206891600	chr1_207096400_207096800	0.0943175321964572	7.06381349304472e-05	0.000817315692116127	yes
ENSG00000143486	chr1_206888200_206891600	chr1_207097400_207099200	0.105241376822013	9.12862756148758e-06	0.000146931919477644	yes
ENSG00000143486	chr1_206888200_206891600	chr1_207101000_207103200	0.0310160172617705	0.192138737093652	0.503277609398211	no
ENSG00000143486	chr1_206888200_206891600	chr1_207103800_207106000	0.107621187581551	5.68558049321588e-06	9.84630147667175e-05	yes
ENSG00000143486	chr1_206888200_206891600	chr1_207140400_207141400	0.019402883723996	0.414611112697396	0.903286691673357	no
ENSG00000143486	chr1_206888200_206891600	chr1_207506000_207507000	0.0178460934519893	0.453050613923019	0.95696809358608	no
ENSG00000143486	chr1_206888200_206891600	chr1_207508800_207511200	0.0779398146331515	0.00103179281283364	0.00748622410528096	yes
ENSG00000143486	chr1_206888200_206891600	chr1_207519200_207520000	0.0178460934519893	0.453050613923019	0.95696809358608	no
ENSG00000143486	chr1_206888200_206891600	chr1_207584400_207588800	0.0878879721501655	0.00021380488221799	0.00204636320565237	yes
ENSG00000143486	chr1_206888200_206891600	chr1_207603000_207605400	0.0879091666169365	0.000213050668306051	0.00204073937397367	yes
ENSG00000162889	chr1_206888200_206891600	chr1_206892200_206894800	0.022529338367624	0.243911565214823	0.607047527889594	no
ENSG00000162889	chr1_206888200_206891600	chr1_206907800_206908600	0.0596165487341324	0.00202972187919779	0.0130047529307742	yes
ENSG00000162889	chr1_206888200_206891600	chr1_206912200_206917200	0.135882213757418	1.665108400712e-12	1.8731252437689e-10	yes
ENSG00000162889	chr1_206888200_206891600	chr1_206939800_206940200	0.103168401293769	8.81037574021364e-08	2.79806842952731e-06	yes
ENSG00000162889	chr1_206888200_206891600	chr1_206942000_206943800	0.0467938361269245	0.0154652704726834	0.0673678267703446	no
ENSG00000162889	chr1_206888200_206891600	chr1_206955600_206959000	0.112182679596094	5.8858074383273e-09	2.66939240489815e-07	yes
ENSG00000162889	chr1_206888200_206891600	chr1_206963600_206964200	0.0999835021546052	2.17530202018264e-07	6.096490922293e-06	yes
ENSG00000162889	chr1_206888200_206891600	chr1_206964600_206967000	0.126852160892057	4.49237687182564e-11	3.59771796143627e-09	yes
ENSG00000162889	chr1_206888200_206891600	chr1_206976200_206977400	0.0810195951537735	2.70623027347e-05	0.000366424185063711	yes
ENSG00000162889	chr1_206888200_206891600	chr1_206990200_206991000	0.0481677449297875	0.0126858382070549	0.0574090116497354	no
ENSG00000162889	chr1_206888200_206891600	chr1_207079000_207080400	-0.0133581388641744	0.489656938228863	0.966095228757654	no
ENSG00000162889	chr1_206888200_206891600	chr1_207082400_207088600	0.0173553145577076	0.36939480614713	0.833004678722226	no
ENSG00000162889	chr1_206888200_206891600	chr1_207096400_207096800	0.0735251427189764	0.000140351095041465	0.00144565113915498	yes
ENSG00000162889	chr1_206888200_206891600	chr1_207097400_207099200	0.159653045656684	9.57812879166171e-17	2.42189238956921e-14	yes
ENSG00000162889	chr1_206888200_206891600	chr1_207101000_207103200	0.00877565782042916	0.64993904373887	0.966095228757654	no
ENSG00000162889	chr1_206888200_206891600	chr1_207103800_207106000	0.109015052930237	1.56177884217595e-08	6.26002034888629e-07	yes
ENSG00000162889	chr1_206888200_206891600	chr1_207140400_207141400	0.0347497220882847	0.0722333566402665	0.23149873690125	no
ENSG00000162889	chr1_206888200_206891600	chr1_207506000_207507000	0.0453372349305589	0.0189838933327603	0.0794547860453547	no
ENSG00000162889	chr1_206888200_206891600	chr1_207508800_207511200	0.104202939530066	6.5305600298039e-08	2.1585626450588e-06	yes
ENSG00000162889	chr1_206888200_206891600	chr1_207519200_207520000	-0.000600173014394667	0.975239002126396	0.978501565925315	no
ENSG00000162889	chr1_206888200_206891600	chr1_207584400_207588800	0.107810588329158	2.24740096312785e-08	8.58400688532777e-07	yes
ENSG00000162889	chr1_206888200_206891600	chr1_207603000_207605400	0.0535835315606309	0.00555258975048697	0.0294754242477202	yes
ENSG00000162892	chr1_206888200_206891600	chr1_206892200_206894800	0.057002817672135	0.31090396613764	0.732282622654549	no
ENSG00000162892	chr1_206888200_206891600	chr1_206907800_206908600	-0.0232384763986057	0.679734640688951	0.966095228757654	no
ENSG00000162892	chr1_206888200_206891600	chr1_206912200_206917200	0.0931117066871898	0.097421757281712	0.293780716185551	no
ENSG00000162892	chr1_206888200_206891600	chr1_206939800_206940200	-0.0469245742296078	0.404309554937275	0.887845208930344	no
ENSG00000162892	chr1_206888200_206891600	chr1_206942000_206943800	-0.0470582773499705	0.402970337724391	0.885791088108471	no
ENSG00000162892	chr1_206888200_206891600	chr1_206955600_206959000	-0.0419112627986348	0.456411362724183	0.961460444446659	no
ENSG00000162892	chr1_206888200_206891600	chr1_206963600_206964200	0.187417920199444	0.000782846108340018	0.00596711993559437	yes
ENSG00000162892	chr1_206888200_206891600	chr1_206964600_206967000	0.0577078612182402	0.304947549650696	0.721605286827927	no
ENSG00000162892	chr1_206888200_206891600	chr1_206976200_206977400	0.0584952167629775	0.29838539979675	0.709723894639427	no
ENSG00000162892	chr1_206888200_206891600	chr1_206990200_206991000	-0.0405074143455224	0.471647168601391	0.966095228757654	no
ENSG00000162892	chr1_206888200_206891600	chr1_207079000_207080400	-0.0232384763986057	0.679734640688951	0.966095228757654	no
ENSG00000162892	chr1_206888200_206891600	chr1_207082400_207088600	-0.0498514975523405	0.375601458144962	0.843031082876385	no
ENSG00000162892	chr1_206888200_206891600	chr1_207096400_207096800	-0.013783089462768	0.806586959580823	0.966095228757654	no
ENSG00000162892	chr1_206888200_206891600	chr1_207097400_207099200	-0.0379718256870822	0.499859072841365	0.966095228757654	no
ENSG00000162892	chr1_206888200_206891600	chr1_207101000_207103200	-0.0329686653166791	0.558037074250371	0.966095228757654	no
ENSG00000162892	chr1_206888200_206891600	chr1_207103800_207106000	0.0449146757679181	0.424758947415442	0.918019788190223	no
ENSG00000162892	chr1_206888200_206891600	chr1_207140400_207141400	0.0358098917705905	0.524599637212334	0.966095228757654	no
ENSG00000162892	chr1_206888200_206891600	chr1_207506000_207507000	-0.0164061456594884	0.770721705393614	0.966095228757654	no
ENSG00000162892	chr1_206888200_206891600	chr1_207508800_207511200	0.0521423554508847	0.354030184446015	0.80752109797453	no
ENSG00000162892	chr1_206888200_206891600	chr1_207519200_207520000	-0.0329686653166791	0.558037074250371	0.966095228757654	no
ENSG00000162892	chr1_206888200_206891600	chr1_207584400_207588800	0.0329345616508302	0.558444610092124	0.966095228757654	no
ENSG00000162892	chr1_206888200_206891600	chr1_207603000_207605400	-0.0285063455061051	0.61254634304261	0.966095228757654	no
ENSG00000162892	chr1_206888200_206891600	chr1_207971600_207972400	-0.0164061456594884	0.770721705393614	0.966095228757654	no
ENSG00000162892	chr1_206888200_206891600	chr1_207980400_207983000	-0.0285063455061051	0.61254634304261	0.966095228757654	no
ENSG00000162892	chr1_206888200_206891600	chr1_207985600_207991800	0.272354943391658	8.17302772301099e-07	1.89201354827233e-05	yes
ENSG00000162892	chr1_206888200_206891600	chr1_207992600_207993000	-0.0164061456594884	0.770721705393614	0.966095228757654	no
ENSG00000162892	chr1_206888200_206891600	chr1_207997200_207999400	0.0726652785038213	0.196213857025872	0.5116861371422	no
ENSG00000162892	chr1_206888200_206891600	chr1_208004800_208006400	-0.0672345827452097	0.231854169485659	0.583397795455537	no
ENSG00000162892	chr1_206888200_206891600	chr1_208035200_208035600	-0.0329686653166791	0.558037074250371	0.966095228757654	no
ENSG00000162892	chr1_206888200_206891600	chr1_208037400_208037800	0.0358098917705905	0.524599637212334	0.966095228757654	no
ENSG00000162894	chr1_206888200_206891600	chr1_206892200_206894800	0.0559494837316668	0.00425410005467203	0.0237474062693172	yes
ENSG00000162894	chr1_206888200_206891600	chr1_206907800_206908600	0.07420082718794	0.000148555869158948	0.00151531356606681	yes
ENSG00000162894	chr1_206888200_206891600	chr1_206912200_206917200	0.100230068200056	2.8965318095863e-07	7.79482748574318e-06	yes
ENSG00000162894	chr1_206888200_206891600	chr1_206939800_206940200	0.0926802421590154	2.11727361480923e-06	4.25951962363111e-05	yes
ENSG00000162894	chr1_206888200_206891600	chr1_206942000_206943800	0.0295864448670226	0.130830767058125	0.371308411461068	no
ENSG00000162894	chr1_206888200_206891600	chr1_206955600_206959000	0.113858339274128	5.48047397593983e-09	2.50956633131001e-07	yes
ENSG00000162894	chr1_206888200_206891600	chr1_206963600_206964200	0.0621561151723826	0.00149123853457946	0.0101147360636056	yes
ENSG00000162894	chr1_206888200_206891600	chr1_206964600_206967000	0.10511945688857	7.37966305847322e-08	2.39902025481534e-06	yes
ENSG00000162894	chr1_206888200_206891600	chr1_206976200_206977400	0.0904103260445785	3.74103742245513e-06	6.89836063949996e-05	yes
ENSG00000162894	chr1_206888200_206891600	chr1_206990200_206991000	0.057308947111398	0.00340874089089092	0.0198367439903098	yes
ENSG00000162894	chr1_206888200_206891600	chr1_207079000_207080400	0.0541977928988251	0.00562211098112439	0.0297759302682119	yes
ENSG00000162894	chr1_206888200_206891600	chr1_207082400_207088600	0.0254092498335447	0.194476191625006	0.508074914134551	no
ENSG00000162894	chr1_206888200_206891600	chr1_207096400_207096800	0.0573775048561442	0.00337046677977008	0.0196569388406074	yes
ENSG00000162894	chr1_206888200_206891600	chr1_207097400_207099200	0.085990871940716	1.09093330399518e-05	0.000170778975508498	yes
ENSG00000162894	chr1_206888200_206891600	chr1_207101000_207103200	0.00994091377710905	0.611779559654319	0.966095228757654	no
ENSG00000162894	chr1_206888200_206891600	chr1_207103800_207106000	0.120889318414438	5.84329807512729e-10	3.49554932926446e-08	yes
ENSG00000162894	chr1_206888200_206891600	chr1_207140400_207141400	0.0204473685215593	0.296472935639795	0.706205451414966	no
ENSG00000162894	chr1_206888200_206891600	chr1_207506000_207507000	0.0472108539501968	0.0158808386884725	0.0688137397789885	no
ENSG00000162894	chr1_206888200_206891600	chr1_207508800_207511200	0.0878449661903927	7.00566742481963e-06	0.000117478714893474	yes
ENSG00000162894	chr1_206888200_206891600	chr1_207519200_207520000	0.0190253098508118	0.331347107986182	0.768580216993848	no
ENSG00000162894	chr1_206888200_206891600	chr1_207584400_207588800	0.100174594919697	2.94076536625412e-07	7.89747028406718e-06	yes
ENSG00000162894	chr1_206888200_206891600	chr1_207603000_207605400	0.0384422862210072	0.0496050443416494	0.171522444692688	no
ENSG00000162894	chr1_206888200_206891600	chr1_207971600_207972400	0.0333638942937758	0.0884126587197714	0.271963999136464	no
ENSG00000162894	chr1_206888200_206891600	chr1_207980400_207983000	0.0329957970951061	0.0919841912166344	0.2806576144478	no
ENSG00000162894	chr1_206888200_206891600	chr1_207985600_207991800	0.0475727480173367	0.0150925782726783	0.0660547860311377	no
ENSG00000162894	chr1_206888200_206891600	chr1_207992600_207993000	0.0472108539501968	0.0158808386884725	0.0688137397789885	no
ENSG00000162894	chr1_206888200_206891600	chr1_207997200_207999400	0.112584077338277	8.10807667768192e-09	3.5333267845745e-07	yes
ENSG00000162894	chr1_206888200_206891600	chr1_208001600_208002000	0.0190253098508118	0.331347107986182	0.768580216993848	no
ENSG00000162894	chr1_206888200_206891600	chr1_208004800_208006400	0.0874316556807494	7.73853934743827e-06	0.000127770538670544	yes
ENSG00000162894	chr1_206888200_206891600	chr1_208035200_208035600	0.0215509151072064	0.271164013252975	0.659295666899467	no
ENSG00000162894	chr1_206888200_206891600	chr1_208037400_208037800	0.0560040286893962	0.00421681991700123	0.0235767065433736	yes
ENSG00000163486	chr1_206888200_206891600	chr1_206892200_206894800	0.059264307052011	0.156910261228996	0.428778365703127	no
ENSG00000163486	chr1_206888200_206891600	chr1_206907800_206908600	0.0310015158395488	0.459297343229052	0.965103628009702	no
ENSG00000163486	chr1_206888200_206891600	chr1_206912200_206917200	0.200021534595365	1.42005497080865e-06	3.03088530120356e-05	yes
ENSG00000163486	chr1_206888200_206891600	chr1_206939800_206940200	0.160394168647404	0.000116846402373281	0.00124154258100477	yes
ENSG00000163486	chr1_206888200_206891600	chr1_206942000_206943800	0.104114726790536	0.0127244683916768	0.0575496242570177	no
ENSG00000163486	chr1_206888200_206891600	chr1_206955600_206959000	0.149947401870027	0.000319761041497896	0.0028553853901689	yes
ENSG00000163486	chr1_206888200_206891600	chr1_206963600_206964200	0.162793054703977	9.18973239095332e-05	0.00101688919130316	yes
ENSG00000163486	chr1_206888200_206891600	chr1_206964600_206967000	0.134709911538091	0.00124017130202196	0.00870034401678561	yes
ENSG00000163486	chr1_206888200_206891600	chr1_206976200_206977400	0.11779076762843	0.004790276707909	0.0261546432820212	yes
ENSG00000163486	chr1_206888200_206891600	chr1_206990200_206991000	0.0310015158395488	0.459297343229052	0.965103628009702	no
ENSG00000163486	chr1_206888200_206891600	chr1_207082400_207088600	0.0815415737075402	0.0512749434489373	0.176117131976669	no
ENSG00000163486	chr1_206888200_206891600	chr1_207096400_207096800	0.125492134506627	0.00264131637095651	0.0161153229061257	yes
ENSG00000163486	chr1_206888200_206891600	chr1_207097400_207099200	0.156690701219388	0.000168179978988633	0.00167815848906613	yes
ENSG00000163486	chr1_206888200_206891600	chr1_207101000_207103200	0.0339131906649097	0.418202207792447	0.908509365696026	no
ENSG00000163486	chr1_206888200_206891600	chr1_207103800_207106000	0.149044154118322	0.000347803166507097	0.00306033390219447	yes
ENSG00000163486	chr1_206888200_206891600	chr1_207140400_207141400	0.0552699003655489	0.186841272656314	0.492295674645669	no
ENSG00000163486	chr1_206888200_206891600	chr1_207506000_207507000	-0.0191253578567235	0.6480641265377	0.966095228757654	no
ENSG00000163486	chr1_206888200_206891600	chr1_207508800_207511200	0.180103139821954	1.46755152777459e-05	0.000219327439872107	yes
ENSG00000180667	chr1_206888200_206891600	chr1_206892200_206894800	-0.0424242857099351	0.465630221197806	0.966095228757654	no
ENSG00000180667	chr1_206888200_206891600	chr1_206907800_206908600	0.093681945575154	0.106537041031555	0.315434369712448	no
ENSG00000180667	chr1_206888200_206891600	chr1_206912200_206917200	0.150333164730309	0.00934868592490624	0.0448888934534299	yes
ENSG00000180667	chr1_206888200_206891600	chr1_206939800_206940200	0.167405481571319	0.00375310238641749	0.0214506552645031	yes
ENSG00000180667	chr1_206888200_206891600	chr1_206942000_206943800	-0.0107788342150183	0.852997738570596	0.966095228757654	no
ENSG00000180667	chr1_206888200_206891600	chr1_206955600_206959000	0.194070157821807	0.000756691796909524	0.00580189108576939	yes
ENSG00000180667	chr1_206888200_206891600	chr1_206963600_206964200	0.0573482655675388	0.323821055058532	0.755375721524896	no
ENSG00000180667	chr1_206888200_206891600	chr1_206964600_206967000	0.11775021142117	0.0422334565062651	0.150955842656119	no
ENSG00000180667	chr1_206888200_206891600	chr1_206976200_206977400	0.0737499183132829	0.204262854144676	0.528153375617757	no
ENSG00000180667	chr1_206888200_206891600	chr1_207079000_207080400	0.196061100442239	0.000665514512022287	0.00521988749312221	yes
ENSG00000180667	chr1_206888200_206891600	chr1_207082400_207088600	0.0271381957382056	0.640789701098158	0.966095228757654	no
ENSG00000180667	chr1_206888200_206891600	chr1_207096400_207096800	-0.0232760149720104	0.689029947752888	0.966095228757654	no
ENSG00000180667	chr1_206888200_206891600	chr1_207097400_207099200	0.256561307301371	7.26998848099633e-06	0.000121190182037091	yes
ENSG00000180667	chr1_206888200_206891600	chr1_207101000_207103200	0.126706312820975	0.0287484478752221	0.110902405230115	no
ENSG00000180667	chr1_206888200_206891600	chr1_207103800_207106000	0.043884898708365	0.450398624915185	0.953392094967564	no
ENSG00000180667	chr1_206888200_206891600	chr1_207140400_207141400	0.0573482655675388	0.323821055058532	0.755375721524896	no
ENSG00000180667	chr1_206888200_206891600	chr1_207506000_207507000	-0.0171732350752326	0.767816776193498	0.966095228757654	no
ENSG00000180667	chr1_206888200_206891600	chr1_207508800_207511200	0.0452428406242115	0.436493168180189	0.934610257553256	no
ENSG00000180667	chr1_206888200_206891600	chr1_207519200_207520000	-0.029845575581465	0.607836931066038	0.966095228757654	no
ENSG00000180667	chr1_206888200_206891600	chr1_207584400_207588800	0.0649132079358685	0.263975205534583	0.645730108501831	no
ENSG00000180667	chr1_206888200_206891600	chr1_207603000_207605400	0.0573482655675388	0.323821055058532	0.755375721524896	no
ENSG00000180667	chr1_206888200_206891600	chr1_207980400_207983000	-0.0171732350752326	0.767816776193498	0.966095228757654	no
ENSG00000180667	chr1_206888200_206891600	chr1_207985600_207991800	0.133165119033963	0.0214836581457979	0.087765719740128	no
ENSG00000180667	chr1_206888200_206891600	chr1_207997200_207999400	0.100523939184247	0.0832006085677881	0.259113162496773	no
ENSG00000180667	chr1_206888200_206891600	chr1_208004800_208006400	-0.0855909625676574	0.140474706283552	0.392831874887889	no
ENSG00000180667	chr1_206888200_206891600	chr1_208035200_208035600	0.0726384897932713	0.211183748136991	0.542179847055012	no
ENSG00000180667	chr1_206888200_206891600	chr1_208037400_208037800	0.153358283203081	0.00800275408157394	0.0395929833641148	yes
ENSG00000196352	chr1_206888200_206891600	chr1_206892200_206894800	0.0196726169650379	0.283177533439098	0.681756951964875	no
ENSG00000196352	chr1_206888200_206891600	chr1_206907800_206908600	0.0392761554022755	0.0320915570016226	0.121125219983464	no
ENSG00000196352	chr1_206888200_206891600	chr1_206912200_206917200	0.0959344823523884	1.56155898050986e-07	4.58366841120876e-06	yes
ENSG00000196352	chr1_206888200_206891600	chr1_206939800_206940200	0.105932388660473	6.84328825034449e-09	3.04725622426268e-07	yes
ENSG00000196352	chr1_206888200_206891600	chr1_206942000_206943800	0.0455844245478265	0.0128521907231378	0.0580167797495581	no
ENSG00000196352	chr1_206888200_206891600	chr1_206955600_206959000	0.0817533421107988	7.93345888289324e-06	0.00013047718482569	yes
ENSG00000196352	chr1_206888200_206891600	chr1_206963600_206964200	0.0521953277115705	0.0043843049112427	0.0243327937599102	yes
ENSG00000196352	chr1_206888200_206891600	chr1_206964600_206967000	0.0919415018680419	5.01113084778248e-07	1.24457194724016e-05	yes
ENSG00000196352	chr1_206888200_206891600	chr1_206976200_206977400	0.0779893913541323	2.03817725587421e-05	0.000288873818148749	yes
ENSG00000196352	chr1_206888200_206891600	chr1_206990200_206991000	0.0349898658066166	0.0562341258349189	0.189627751482507	no
ENSG00000196352	chr1_206888200_206891600	chr1_207079000_207080400	0.0240166065816325	0.190111176384999	0.499076389963897	no
ENSG00000196352	chr1_206888200_206891600	chr1_207082400_207088600	-0.00804648257697561	0.660713854302166	0.966095228757654	no
ENSG00000196352	chr1_206888200_206891600	chr1_207096400_207096800	0.035766384971577	0.0509840117396792	0.175311175098866	no
ENSG00000196352	chr1_206888200_206891600	chr1_207097400_207099200	0.0675062006727002	0.000227320455567862	0.0021526924688652	yes
ENSG00000196352	chr1_206888200_206891600	chr1_207101000_207103200	0.0138492457777513	0.449956898263648	0.952778881298605	no
ENSG00000196352	chr1_206888200_206891600	chr1_207103800_207106000	0.0707623113406691	0.000111181154423093	0.00119134882844169	yes
ENSG00000196352	chr1_206888200_206891600	chr1_207140400_207141400	0.0314059506408371	0.0866097498472621	0.267569484714421	no
ENSG00000196352	chr1_206888200_206891600	chr1_207506000_207507000	0.0383199225133247	0.036523703630545	0.134400999682723	no
ENSG00000196352	chr1_206888200_206891600	chr1_207508800_207511200	0.11136363526182	1.10370276183846e-09	6.13230158247648e-08	yes
ENSG00000196352	chr1_206888200_206891600	chr1_207519200_207520000	0.00170372421653901	0.92595515099856	0.966095228757654	no
ENSG00000196352	chr1_206888200_206891600	chr1_207584400_207588800	0.0737397447503691	5.6289114278864e-05	0.000676195138319022	yes
ENSG00000196352	chr1_206888200_206891600	chr1_207603000_207605400	0.0609532087521722	0.000874784692311126	0.00653778383985193	yes
ENSG00000196352	chr1_206888200_206891600	chr1_207971600_207972400	0.0638032717380032	0.000494164077695918	0.00408677695233047	yes
ENSG00000196352	chr1_206888200_206891600	chr1_207980400_207983000	0.0211606969250391	0.248333757456499	0.615658960050342	no
ENSG00000196352	chr1_206888200_206891600	chr1_207985600_207991800	0.0498657813305993	0.00649315293621465	0.0334449728168482	no
ENSG00000196352	chr1_206888200_206891600	chr1_207992600_207993000	0.0302918132409445	0.0983834952578975	0.296078427173925	no
ENSG00000196352	chr1_206888200_206891600	chr1_207997200_207999400	0.0946670622421392	2.27254008874572e-07	6.32692932307092e-06	yes
ENSG00000196352	chr1_206888200_206891600	chr1_208001600_208002000	0.0357568657542466	0.0510457974904099	0.175486517853516	no
ENSG00000196352	chr1_206888200_206891600	chr1_208004800_208006400	0.0440997711271426	0.016095997979557	0.0695635004724796	no
ENSG00000196352	chr1_206888200_206891600	chr1_208035200_208035600	0.0143913087357823	0.432418486309671	0.928855759019303	no
ENSG00000196352	chr1_206888200_206891600	chr1_208037400_208037800	0.0921792084416636	4.68127768290097e-07	1.17374029951639e-05	yes
ENSG00000196352	chr1_206888200_206891600	chr1_208360400_208363200	0.0534128287951877	0.00354946140645093	0.0204999547816869	yes
ENSG00000196533	chr1_206888200_206891600	chr1_206892200_206894800	0.0375598958669234	0.0169658050270831	0.072567774215972	no
ENSG00000196533	chr1_206888200_206891600	chr1_206907800_206908600	0.0536349033628881	0.000648468094555875	0.00511030743508963	yes
ENSG00000196533	chr1_206888200_206891600	chr1_206912200_206917200	0.107555933477447	7.17443422499487e-12	6.96089908882452e-10	yes
ENSG00000196533	chr1_206888200_206891600	chr1_206939800_206940200	0.0748560665955824	1.90606113945382e-06	3.89543521878025e-05	yes
ENSG00000196533	chr1_206888200_206891600	chr1_206942000_206943800	0.0671962664944504	1.91505168048468e-05	0.000274226615523883	yes
ENSG00000196533	chr1_206888200_206891600	chr1_206955600_206959000	0.0857486908124018	4.79791676598884e-08	1.65400127965377e-06	yes
ENSG00000196533	chr1_206888200_206891600	chr1_206963600_206964200	0.106978627183673	9.28744892346097e-12	8.79169777277133e-10	yes
ENSG00000196533	chr1_206888200_206891600	chr1_206964600_206967000	0.107623437668182	6.96049363921148e-12	6.77548237166609e-10	yes
ENSG00000196533	chr1_206888200_206891600	chr1_206976200_206977400	0.0744563694285682	2.1622868218553e-06	4.33611983234869e-05	yes
ENSG00000196533	chr1_206888200_206891600	chr1_206990200_206991000	0.0238516870186473	0.129574123447113	0.368458766051471	no
ENSG00000196533	chr1_206888200_206891600	chr1_207079000_207080400	0.018504998337634	0.239621729448437	0.598695586346919	no
ENSG00000196533	chr1_206888200_206891600	chr1_207082400_207088600	0.00242219980189812	0.877680690129463	0.966095228757654	no
ENSG00000196533	chr1_206888200_206891600	chr1_207096400_207096800	0.0533553933913189	0.000692101563799382	0.00539167081154774	yes
ENSG00000196533	chr1_206888200_206891600	chr1_207097400_207099200	0.091344087994461	6.01692249473652e-09	2.72101022294498e-07	yes
ENSG00000196533	chr1_206888200_206891600	chr1_207101000_207103200	0.0340023211657781	0.0306816352380197	0.116840571507576	no
ENSG00000196533	chr1_206888200_206891600	chr1_207103800_207106000	0.0539581604070843	0.000601199721645332	0.00480275746255981	yes
ENSG00000196533	chr1_206888200_206891600	chr1_207140400_207141400	0.0269606829505426	0.0866336515613056	0.267625227345178	no
ENSG00000197721	chr1_206888200_206891600	chr1_206892200_206894800	0.0146243766352412	0.749790398924524	0.966095228757654	no
ENSG00000197721	chr1_206888200_206891600	chr1_206907800_206908600	-0.0383290597540775	0.403093281160126	0.885978104161112	no
ENSG00000197721	chr1_206888200_206891600	chr1_206912200_206917200	0.0795042829031878	0.0824900594211566	0.257346950696425	no
ENSG00000197721	chr1_206888200_206891600	chr1_206939800_206940200	0.128605716496495	0.00486143167632534	0.0264691143024759	yes
ENSG00000197721	chr1_206888200_206891600	chr1_206942000_206943800	0.0968070012832515	0.0343497109139056	0.127929316602605	no
ENSG00000197721	chr1_206888200_206891600	chr1_206955600_206959000	0.104219370604252	0.0226781806658529	0.0916661031609692	no
ENSG00000197721	chr1_206888200_206891600	chr1_206963600_206964200	0.12997317235021	0.00442342084681979	0.0245114102118853	yes
ENSG00000197721	chr1_206888200_206891600	chr1_206964600_206967000	0.103868052582748	0.0231415665031903	0.0931841994433525	no
ENSG00000197721	chr1_206888200_206891600	chr1_206976200_206977400	0.0752691874374995	0.100248560310499	0.300519850278782	no
ENSG00000197721	chr1_206888200_206891600	chr1_206990200_206991000	0.0492735090089124	0.282325607218206	0.680165649720823	no
ENSG00000197721	chr1_206888200_206891600	chr1_207082400_207088600	0.0272863476268188	0.551765898584175	0.966095228757654	no
ENSG00000197721	chr1_206888200_206891600	chr1_207096400_207096800	0.0483084568253021	0.291870023034022	0.697804357428089	no
ENSG00000197721	chr1_206888200_206891600	chr1_207097400_207099200	0.0836699887738258	0.0675929277113809	0.219576954646688	no
ENSG00000197721	chr1_206888200_206891600	chr1_207101000_207103200	-0.0383290597540775	0.403093281160126	0.885978104161112	no
ENSG00000197721	chr1_206888200_206891600	chr1_207103800_207106000	0.14513068568046	0.00146476324698548	0.00996922794374151	yes
ENSG00000197721	chr1_206888200_206891600	chr1_207140400_207141400	0.0102412946185887	0.823280855299658	0.966095228757654	no
ENSG00000197721	chr1_206888200_206891600	chr1_207506000_207507000	0.145630121272128	0.00140977496671307	0.00966099673086766	yes
ENSG00000197721	chr1_206888200_206891600	chr1_207508800_207511200	0.177748476413091	9.33975804518829e-05	0.00103051863681836	yes
ENSG00000197721	chr1_206888200_206891600	chr1_207519200_207520000	-0.0323254091917618	0.480765970920557	0.966095228757654	no
ENSG00000197721	chr1_206888200_206891600	chr1_207584400_207588800	0.222914393354833	8.52526811612938e-07	1.96220729568512e-05	yes
ENSG00000197721	chr1_206888200_206891600	chr1_207603000_207605400	0.0051302609331096	0.910925655503639	0.966095228757654	no
ENSG00000197721	chr1_206888200_206891600	chr1_207980400_207983000	0.0834070901625275	0.0684628612842107	0.221824569485773	no
ENSG00000197721	chr1_206888200_206891600	chr1_207985600_207991800	0.127239158355533	0.0053378580615206	0.0285439758551828	yes
ENSG00000197721	chr1_206888200_206891600	chr1_207997200_207999400	0.0258833024023942	0.57241045804646	0.966095228757654	no
ENSG00000197721	chr1_206888200_206891600	chr1_208001600_208002000	-0.0249863846772147	0.585796571427598	0.966095228757654	no
ENSG00000197721	chr1_206888200_206891600	chr1_208004800_208006400	0.073095709216043	0.110475762500588	0.324656744484048	no
ENSG00000197721	chr1_206888200_206891600	chr1_208035200_208035600	-0.0323254091917618	0.480765970920557	0.966095228757654	no
ENSG00000197721	chr1_206888200_206891600	chr1_208037400_208037800	0.0897594625618402	0.0498495908394287	0.172189908101413	no
ENSG00000197721	chr1_206888200_206891600	chr1_208360400_208363200	0.0530334537321935	0.247166009380737	0.613403247724847	no
ENSG00000203710	chr1_206888200_206891600	chr1_206892200_206894800	-0.00293590342264181	0.931408585616464	0.966095228757654	no
ENSG00000203710	chr1_206888200_206891600	chr1_206907800_206908600	0.0259768239804192	0.446240786236877	0.947815167425971	no
ENSG00000203710	chr1_206888200_206891600	chr1_206912200_206917200	0.130533343669136	0.00012137522781075	0.0012814455114025	yes
ENSG00000203710	chr1_206888200_206891600	chr1_206939800_206940200	0.0997071912566958	0.00338477822148615	0.0197232585219739	yes
ENSG00000203710	chr1_206888200_206891600	chr1_206942000_206943800	0.0369003174232609	0.279170880133853	0.674277161223607	no
ENSG00000203710	chr1_206888200_206891600	chr1_206955600_206959000	0.129597091491812	0.000135891102125538	0.00140770337446338	yes
ENSG00000203710	chr1_206888200_206891600	chr1_206963600_206964200	0.0451685389861848	0.185206707170126	0.488889398268352	no
ENSG00000203710	chr1_206888200_206891600	chr1_206964600_206967000	0.112696132376578	0.000918062181157627	0.00680278500248457	yes
ENSG00000203710	chr1_206888200_206891600	chr1_206976200_206977400	0.123603695115961	0.000275109106709009	0.0025208383150219	yes
ENSG00000203710	chr1_206888200_206891600	chr1_206990200_206991000	0.0204947236464565	0.547898799206959	0.966095228757654	no
ENSG00000203710	chr1_206888200_206891600	chr1_207079000_207080400	-0.0159501483112671	0.640039221876808	0.966095228757654	no
ENSG00000203710	chr1_206888200_206891600	chr1_207082400_207088600	0.0326746436397122	0.337968980606538	0.780131925086618	no
ENSG00000203710	chr1_206888200_206891600	chr1_207096400_207096800	0.0935193219178218	0.00600054525651872	0.031383381651794	yes
ENSG00000203710	chr1_206888200_206891600	chr1_207097400_207099200	0.140613994003644	3.42771310105707e-05	0.00044662475224501	yes
ENSG00000203710	chr1_206888200_206891600	chr1_207101000_207103200	0.0085679611163648	0.801664492597871	0.966095228757654	no
ENSG00000203710	chr1_206888200_206891600	chr1_207103800_207106000	0.12420852457944	0.000256566084301398	0.00237925262220404	yes
ENSG00000203710	chr1_206888200_206891600	chr1_207140400_207141400	0.048692786886147	0.153181041620397	0.420708928791664	no
ENSG00000203710	chr1_206888200_206891600	chr1_207506000_207507000	0.0919268710825089	0.00691808446132993	0.0352081276433156	yes
ENSG00000203710	chr1_206888200_206891600	chr1_207508800_207511200	0.120887859893155	0.000374899280997415	0.0032556802884681	yes
ENSG00000203710	chr1_206888200_206891600	chr1_207519200_207520000	0.0567860803087387	0.0956824797458933	0.289589333854498	no
ENSG00000203710	chr1_206888200_206891600	chr1_207584400_207588800	0.117955183596636	0.00051999185619338	0.00426304891616202	yes
ENSG00000203710	chr1_206888200_206891600	chr1_207603000_207605400	0.0750157437319134	0.0276400444147369	0.107463132524444	no
ENSG00000203710	chr1_206888200_206891600	chr1_207971600_207972400	-0.0112719065017767	0.741043643171514	0.966095228757654	no
ENSG00000203710	chr1_206888200_206891600	chr1_207980400_207983000	0.0191121780949094	0.575228890917685	0.966095228757654	no
ENSG00000203710	chr1_206888200_206891600	chr1_207985600_207991800	0.0155002618203539	0.649503469966598	0.966095228757654	no
ENSG00000203710	chr1_206888200_206891600	chr1_207992600_207993000	0.0465276919565991	0.172315176762821	0.461789815647997	no
ENSG00000203710	chr1_206888200_206891600	chr1_207997200_207999400	0.122641434039207	0.000307213758349638	0.00276303348867529	yes
ENSG00000203710	chr1_206888200_206891600	chr1_208001600_208002000	-0.0225831908728707	0.507867973116007	0.966095228757654	no
ENSG00000203710	chr1_206888200_206891600	chr1_208004800_208006400	0.0475591035820732	0.162988462491971	0.441873659566762	no
ENSG00000203710	chr1_206888200_206891600	chr1_208035200_208035600	0.0298544221698703	0.381332266812693	0.852244899212968	no
ENSG00000203710	chr1_206888200_206891600	chr1_208037400_208037800	0.0605509769670774	0.0755982489081124	0.240055898474067	no
ENSG00000203710	chr1_206888200_206891600	chr1_208360400_208363200	0.0305333542523066	0.370593490417297	0.834950840402093	no
ENSG00000117322	chr1_206892200_206894800	chr1_206907800_206908600	-0.0141674572834414	0.537659557605301	0.966095228757654	no
ENSG00000117322	chr1_206892200_206894800	chr1_206912200_206917200	0.0974625971502397	2.13747271004258e-05	0.000300691855015435	yes
ENSG00000117322	chr1_206892200_206894800	chr1_206939800_206940200	0.122795327982728	8.21897786523301e-08	2.6339561514794e-06	yes
ENSG00000117322	chr1_206892200_206894800	chr1_206942000_206943800	0.0302122427245322	0.188637820604635	0.496035205655828	no
ENSG00000117322	chr1_206892200_206894800	chr1_206955600_206959000	0.0105845037586117	0.64517945012898	0.966095228757654	no
ENSG00000117322	chr1_206892200_206894800	chr1_206963600_206964200	0.0270404377753877	0.239374410432285	0.598204380915564	no
ENSG00000117322	chr1_206892200_206894800	chr1_206964600_206967000	0.0516044496433319	0.0246759225403928	0.0981047358436067	no
ENSG00000117322	chr1_206892200_206894800	chr1_206976200_206977400	0.0557652373723869	0.0151891511410939	0.0663943549334654	no
ENSG00000117322	chr1_206892200_206894800	chr1_206990200_206991000	0.0117002304879011	0.610744459725561	0.966095228757654	no
ENSG00000117322	chr1_206892200_206894800	chr1_207079000_207080400	-0.00445879228412105	0.846198398158778	0.966095228757654	no
ENSG00000117322	chr1_206892200_206894800	chr1_207082400_207088600	0.0223499068451697	0.330848288297016	0.767694279394928	no
ENSG00000117322	chr1_206892200_206894800	chr1_207096400_207096800	0.0710226540675415	0.00197746092525626	0.0127305590908328	yes
ENSG00000117322	chr1_206892200_206894800	chr1_207097400_207099200	0.0473146204495272	0.0394487182836766	0.142937442390458	no
ENSG00000117322	chr1_206892200_206894800	chr1_207101000_207103200	-0.0126582640667767	0.581844191143487	0.966095228757654	no
ENSG00000117322	chr1_206892200_206894800	chr1_207103800_207106000	0.059607419673363	0.00944803500114092	0.0452743821672484	yes
ENSG00000117322	chr1_206892200_206894800	chr1_207140400_207141400	0.036295005173267	0.114231172637148	0.333346987794966	no
ENSG00000117322	chr1_206892200_206894800	chr1_207506000_207507000	-0.00773102711187718	0.736624347452922	0.966095228757654	no
ENSG00000117322	chr1_206892200_206894800	chr1_207508800_207511200	0.0325014904108646	0.157279156767793	0.429575112346599	no
ENSG00000117322	chr1_206892200_206894800	chr1_207519200_207520000	-0.00947606346238781	0.680159672193507	0.966095228757654	no
ENSG00000117322	chr1_206892200_206894800	chr1_207584400_207588800	0.0629028468135673	0.00615949930331415	0.0320525057062535	yes
ENSG00000117322	chr1_206892200_206894800	chr1_207603000_207605400	0.0343878840754767	0.134545710919212	0.379640976611911	no
ENSG00000117322	chr1_206892200_206894800	chr1_207971600_207972400	-0.00445879228412105	0.846198398158778	0.966095228757654	no
ENSG00000117322	chr1_206892200_206894800	chr1_207980400_207983000	-0.00999129708858342	0.663808518673208	0.966095228757654	no
ENSG00000117322	chr1_206892200_206894800	chr1_207985600_207991800	0.0416623072102964	0.0697983024136718	0.225272727371542	no
ENSG00000117322	chr1_206892200_206894800	chr1_207992600_207993000	-0.00705556261112169	0.758888225273198	0.966095228757654	no
ENSG00000117322	chr1_206892200_206894800	chr1_207997200_207999400	0.0957195537872603	2.9974258516781e-05	0.000399083579723708	yes
ENSG00000117322	chr1_206892200_206894800	chr1_208001600_208002000	0.0797012311421087	0.000515139393538958	0.00422994403093074	yes
ENSG00000117322	chr1_206892200_206894800	chr1_208004800_208006400	-0.00319702337797115	0.889386883852431	0.966095228757654	no
ENSG00000117322	chr1_206892200_206894800	chr1_208035200_208035600	0.0563815486976229	0.0140997448740681	0.0625104255512402	no
ENSG00000117322	chr1_206892200_206894800	chr1_208037400_208037800	0.108975002885002	1.98552118162857e-06	4.03257173176838e-05	yes
ENSG00000117322	chr1_206892200_206894800	chr1_208360400_208363200	-0.00431828079850547	0.850987573882911	0.966095228757654	no
ENSG00000123836	chr1_206892200_206894800	chr1_206907800_206908600	-0.0142420089677139	0.749760945818997	0.966095228757654	no
ENSG00000123836	chr1_206892200_206894800	chr1_206912200_206917200	0.0550032811293427	0.21769224396859	0.5552793388347	no
ENSG00000123836	chr1_206892200_206894800	chr1_206939800_206940200	0.112734334168143	0.0113196271216401	0.052382660921966	no
ENSG00000123836	chr1_206892200_206894800	chr1_206942000_206943800	0.012044328634751	0.787365745061953	0.966095228757654	no
ENSG00000123836	chr1_206892200_206894800	chr1_206955600_206959000	0.123607074315815	0.00545693333241098	0.0290621988479065	yes
ENSG00000123836	chr1_206892200_206894800	chr1_206963600_206964200	0.0666032935267791	0.135388525532931	0.381551505823503	no
ENSG00000123836	chr1_206892200_206894800	chr1_206964600_206967000	-0.040628928181977	0.362702139163309	0.822006775085017	no
ENSG00000123836	chr1_206892200_206894800	chr1_206976200_206977400	0.00230804741922902	0.958778137940675	0.969023133762761	no
ENSG00000123836	chr1_206892200_206894800	chr1_206990200_206991000	-0.0212524698374886	0.634084459284767	0.966095228757654	no
ENSG00000123836	chr1_206892200_206894800	chr1_207079000_207080400	-0.00634384455806202	0.887027272489657	0.966095228757654	no
ENSG00000123836	chr1_206892200_206894800	chr1_207082400_207088600	0.0666032935267791	0.135388525532931	0.381551505823503	no
ENSG00000123836	chr1_206892200_206894800	chr1_207096400_207096800	0.226263017155075	2.84094051879494e-07	7.66468025888813e-06	yes
ENSG00000123836	chr1_206892200_206894800	chr1_207097400_207099200	0.0794994737099958	0.0745618329993775	0.237426011253338	no
ENSG00000123836	chr1_206892200_206894800	chr1_207101000_207103200	-0.0142420089677139	0.749760945818997	0.966095228757654	no
ENSG00000123836	chr1_206892200_206894800	chr1_207103800_207106000	0.0920613434947873	0.0388257034076497	0.141128130984366	no
ENSG00000123836	chr1_206892200_206894800	chr1_207140400_207141400	0.115565765154743	0.00941217589860623	0.045137268896187	yes
ENSG00000123836	chr1_206892200_206894800	chr1_207506000_207507000	-0.0127256952595156	0.775649258729778	0.966095228757654	no
ENSG00000123836	chr1_206892200_206894800	chr1_207508800_207511200	0.0241813012258069	0.58809400516718	0.966095228757654	no
ENSG00000123836	chr1_206892200_206894800	chr1_207519200_207520000	-0.0110097711038434	0.805246826959147	0.966095228757654	no
ENSG00000123836	chr1_206892200_206894800	chr1_207584400_207588800	-0.0477389115210819	0.284761231824218	0.684660243244105	no
ENSG00000123836	chr1_206892200_206894800	chr1_207603000_207605400	-0.0156169952911815	0.726525225975723	0.966095228757654	no
ENSG00000123836	chr1_206892200_206894800	chr1_207980400_207983000	-0.0168852444041574	0.705312835974222	0.966095228757654	no
ENSG00000123836	chr1_206892200_206894800	chr1_207985600_207991800	0.0761224828724592	0.0877886151629007	0.270443868951784	no
ENSG00000123836	chr1_206892200_206894800	chr1_207992600_207993000	-0.00898048237370192	0.840608821255037	0.966095228757654	no
ENSG00000123836	chr1_206892200_206894800	chr1_207997200_207999400	0.0432629082534573	0.332399445855946	0.770428188151688	no
ENSG00000123836	chr1_206892200_206894800	chr1_208001600_208002000	0.115565765154743	0.00941217589860623	0.045137268896187	yes
ENSG00000123836	chr1_206892200_206894800	chr1_208004800_208006400	-0.0364239299512271	0.414525530503677	0.903161771076865	no
ENSG00000123836	chr1_206892200_206894800	chr1_208035200_208035600	-0.019184707441917	0.667438804859501	0.966095228757654	no
ENSG00000123836	chr1_206892200_206894800	chr1_208037400_208037800	0.226263017155075	2.84094051879494e-07	7.66468025888813e-06	yes
ENSG00000136634	chr1_206892200_206894800	chr1_206907800_206908600	-0.0225988700564972	0.76267579372248	0.966095228757654	no
ENSG00000136634	chr1_206892200_206894800	chr1_206912200_206917200	0.135129333946335	0.0697220736871831	0.225075919780995	no
ENSG00000136634	chr1_206892200_206894800	chr1_206939800_206940200	-0.0400581264556381	0.592367622790545	0.966095228757654	no
ENSG00000136634	chr1_206892200_206894800	chr1_206942000_206943800	0.201210812283307	0.0066056824371803	0.0339133365230066	yes
ENSG00000136634	chr1_206892200_206894800	chr1_206955600_206959000	-0.0468124511346724	0.531461215583155	0.966095228757654	no
ENSG00000136634	chr1_206892200_206894800	chr1_206963600_206964200	-0.0225988700564972	0.76267579372248	0.966095228757654	no
ENSG00000136634	chr1_206892200_206894800	chr1_206964600_206967000	-0.0484000599022289	0.517616237780437	0.966095228757654	no
ENSG00000136634	chr1_206892200_206894800	chr1_206976200_206977400	0.0628905607048743	0.400304782892455	0.881709563446772	no
ENSG00000136634	chr1_206892200_206894800	chr1_206990200_206991000	-0.0278355600255688	0.709917607772749	0.966095228757654	no
ENSG00000136634	chr1_206892200_206894800	chr1_207082400_207088600	-0.0278355600255688	0.709917607772749	0.966095228757654	no
ENSG00000136634	chr1_206892200_206894800	chr1_207096400_207096800	-0.0363534227870385	0.627068209236719	0.966095228757654	no
ENSG00000136634	chr1_206892200_206894800	chr1_207097400_207099200	0.0628905607048743	0.400304782892455	0.881709563446772	no
ENSG00000136634	chr1_206892200_206894800	chr1_207101000_207103200	-0.0112048774242136	0.880996165202981	0.966095228757654	no
ENSG00000136634	chr1_206892200_206894800	chr1_207103800_207106000	0.0971563365820495	0.193214163813127	0.505470248646326	no
ENSG00000136634	chr1_206892200_206894800	chr1_207140400_207141400	-0.0253379824350275	0.734925887489227	0.966095228757654	no
ENSG00000136634	chr1_206892200_206894800	chr1_207506000_207507000	-0.0158902907907117	0.831861843219202	0.966095228757654	no
ENSG00000136634	chr1_206892200_206894800	chr1_207508800_207511200	0.0804295113081156	0.281785758430903	0.679188571286556	no
ENSG00000136634	chr1_206892200_206894800	chr1_207519200_207520000	-0.0195161428671978	0.794270944308291	0.966095228757654	no
ENSG00000136634	chr1_206892200_206894800	chr1_207584400_207588800	-0.0587758822974756	0.431896784221102	0.928116110144896	no
ENSG00000136634	chr1_206892200_206894800	chr1_207603000_207605400	-0.0195161428671978	0.794270944308291	0.966095228757654	no
ENSG00000136653	chr1_206892200_206894800	chr1_206907800_206908600	0.0116214637233594	0.546475396032342	0.966095228757654	no
ENSG00000136653	chr1_206892200_206894800	chr1_206912200_206917200	0.0585190492442164	0.00237272396149132	0.0147717507382282	yes
ENSG00000136653	chr1_206892200_206894800	chr1_206939800_206940200	0.0804005305669165	2.93188204555782e-05	0.000391696049687683	yes
ENSG00000136653	chr1_206892200_206894800	chr1_206942000_206943800	0.0415390369513684	0.031055371964742	0.117976401737534	no
ENSG00000136653	chr1_206892200_206894800	chr1_206955600_206959000	0.0627124343940086	0.00112473095213526	0.00803325061421583	yes
ENSG00000136653	chr1_206892200_206894800	chr1_206963600_206964200	-0.00600243903143635	0.755446994866697	0.966095228757654	no
ENSG00000136653	chr1_206892200_206894800	chr1_206964600_206967000	0.0193069360108308	0.316383736387824	0.742169401625035	no
ENSG00000136653	chr1_206892200_206894800	chr1_206976200_206977400	0.0426674604043236	0.0267605059215667	0.104706511475526	no
ENSG00000136653	chr1_206892200_206894800	chr1_206990200_206991000	-0.0179165952976551	0.352498305844975	0.804941794509716	no
ENSG00000136653	chr1_206892200_206894800	chr1_207079000_207080400	-0.00592762916466535	0.758399456757801	0.966095228757654	no
ENSG00000136653	chr1_206892200_206894800	chr1_207082400_207088600	-0.00654445283158065	0.734164745062043	0.966095228757654	no
ENSG00000136653	chr1_206892200_206894800	chr1_207096400_207096800	0.0507582505799192	0.0084011137751452	0.0411766458205129	yes
ENSG00000136653	chr1_206892200_206894800	chr1_207097400_207099200	0.0433811105537443	0.0243174772931606	0.0969608016892852	no
ENSG00000136653	chr1_206892200_206894800	chr1_207101000_207103200	0.0521902994719699	0.00672902478234605	0.0344285309480166	yes
ENSG00000136653	chr1_206892200_206894800	chr1_207103800_207106000	0.077594034865949	5.52145635327759e-05	0.000665489445007433	yes
ENSG00000136653	chr1_206892200_206894800	chr1_207140400_207141400	0.0455706924684464	0.0179882129388122	0.0760653577557985	no
ENSG00000136653	chr1_206892200_206894800	chr1_207506000_207507000	-0.00839073526550505	0.663274221416642	0.966095228757654	no
ENSG00000136653	chr1_206892200_206894800	chr1_207508800_207511200	0.0222948555139383	0.247268938877108	0.61359797646196	no
ENSG00000136653	chr1_206892200_206894800	chr1_207519200_207520000	-0.00919501518256587	0.633267388996733	0.966095228757654	no
ENSG00000136653	chr1_206892200_206894800	chr1_207584400_207588800	0.0250456451782759	0.193667804655288	0.506397367196513	no
ENSG00000136653	chr1_206892200_206894800	chr1_207603000_207605400	0.0422306238185255	0.0283581593329105	0.109686397931526	no
ENSG00000142224	chr1_206892200_206894800	chr1_206907800_206908600	-0.0166570951461654	0.660889868650546	0.966095228757654	no
ENSG00000142224	chr1_206892200_206894800	chr1_206912200_206917200	0.134159630384147	0.000386596391658198	0.00333978532089843	yes
ENSG00000142224	chr1_206892200_206894800	chr1_206939800_206940200	0.0847489853878429	0.0253624793631746	0.10030347275757	no
ENSG00000142224	chr1_206892200_206894800	chr1_206942000_206943800	0.0698290221220982	0.0655991859958638	0.214385913411732	no
ENSG00000142224	chr1_206892200_206894800	chr1_206955600_206959000	0.000402413545343157	0.991544723188024	0.992467527603385	no
ENSG00000142224	chr1_206892200_206894800	chr1_206963600_206964200	-0.0255045526384401	0.501738947623001	0.966095228757654	no
ENSG00000142224	chr1_206892200_206894800	chr1_206964600_206967000	0.00867656292446797	0.819260426977159	0.966095228757654	no
ENSG00000142224	chr1_206892200_206894800	chr1_206976200_206977400	0.0332479759045305	0.381134768462138	0.851925234481796	no
ENSG00000142224	chr1_206892200_206894800	chr1_206990200_206991000	0.0593535308030184	0.117719317514098	0.341431184885725	no
ENSG00000142224	chr1_206892200_206894800	chr1_207082400_207088600	0.0443822022401652	0.242260818947181	0.603823695101662	no
ENSG00000142224	chr1_206892200_206894800	chr1_207096400_207096800	0.130558774725128	0.000554438305097754	0.00449339414832098	yes
ENSG00000142224	chr1_206892200_206894800	chr1_207097400_207099200	0.104425940885836	0.00582387724871678	0.0306359325695814	yes
ENSG00000142224	chr1_206892200_206894800	chr1_207101000_207103200	-0.01048910113227	0.782370114361319	0.966095228757654	no
ENSG00000142224	chr1_206892200_206894800	chr1_207103800_207106000	0.0789981295092572	0.0371943068859502	0.136381746512117	no
ENSG00000142224	chr1_206892200_206894800	chr1_207140400_207141400	0.226311394241479	1.55760273333125e-09	8.30204367530064e-08	yes
ENSG00000142224	chr1_206892200_206894800	chr1_207506000_207507000	-0.00740621963161308	0.845360879595196	0.966095228757654	no
ENSG00000142224	chr1_206892200_206894800	chr1_207508800_207511200	0.090103145765792	0.0174233849516152	0.0741347255983928	no
ENSG00000142224	chr1_206892200_206894800	chr1_207519200_207520000	-0.00907727168886147	0.811067314388811	0.966095228757654	no
ENSG00000142224	chr1_206892200_206894800	chr1_207584400_207588800	0.0662764266885018	0.0805903724994729	0.252590966810919	no
ENSG00000142224	chr1_206892200_206894800	chr1_207603000_207605400	-0.0174828560277394	0.645203610210556	0.966095228757654	no
ENSG00000143466	chr1_206892200_206894800	chr1_206907800_206908600	0.0237735151448513	0.36600046394206	0.827437246849474	no
ENSG00000143466	chr1_206892200_206894800	chr1_206912200_206917200	0.0224082164177986	0.394180022869467	0.872332422256792	no
ENSG00000143466	chr1_206892200_206894800	chr1_206939800_206940200	0.0529141884346549	0.0440942522435284	0.156204710841872	no
ENSG00000143466	chr1_206892200_206894800	chr1_206942000_206943800	0.0288910919989177	0.271915990019185	0.66070659070174	no
ENSG00000143466	chr1_206892200_206894800	chr1_206955600_206959000	0.118914403705144	5.70057216368737e-06	9.86907263185751e-05	yes
ENSG00000143466	chr1_206892200_206894800	chr1_206963600_206964200	-0.0109431168506206	0.677361096346032	0.966095228757654	no
ENSG00000143466	chr1_206892200_206894800	chr1_206964600_206967000	-0.00730237479446248	0.781290227676215	0.966095228757654	no
ENSG00000143466	chr1_206892200_206894800	chr1_206976200_206977400	0.0396705777224393	0.131334891539401	0.372441393058961	no
ENSG00000143466	chr1_206892200_206894800	chr1_206990200_206991000	0.00702592829098946	0.789371215303546	0.966095228757654	no
ENSG00000143466	chr1_206892200_206894800	chr1_207079000_207080400	-0.00419758632624579	0.873202627967173	0.966095228757654	no
ENSG00000143466	chr1_206892200_206894800	chr1_207082400_207088600	0.0469469889430236	0.0741159844293892	0.236296266787613	no
ENSG00000143466	chr1_206892200_206894800	chr1_207096400_207096800	0.0609930675021118	0.020281376287826	0.0837921987557582	no
ENSG00000143466	chr1_206892200_206894800	chr1_207097400_207099200	0.0958148572300075	0.000260958524946971	0.00241338187866351	yes
ENSG00000143466	chr1_206892200_206894800	chr1_207101000_207103200	0.0295504978517628	0.261120187335251	0.640290171503477	no
ENSG00000143466	chr1_206892200_206894800	chr1_207103800_207106000	0.0983460460948587	0.000178122641674773	0.00175920467232549	yes
ENSG00000143466	chr1_206892200_206894800	chr1_207140400_207141400	0.0889473994568044	0.000702825940212172	0.00545990572207307	yes
ENSG00000143466	chr1_206892200_206894800	chr1_207506000_207507000	-0.00727546248780926	0.782075898510883	0.966095228757654	no
ENSG00000143466	chr1_206892200_206894800	chr1_207508800_207511200	0.06282911881548	0.0167975698671108	0.071990083722369	no
ENSG00000143466	chr1_206892200_206894800	chr1_207519200_207520000	-0.0102997550652001	0.695350593372987	0.966095228757654	no
ENSG00000143466	chr1_206892200_206894800	chr1_207584400_207588800	0.047105411009844	0.0731441987138177	0.233830320274574	no
ENSG00000143466	chr1_206892200_206894800	chr1_207603000_207605400	0.0548306684764827	0.0369589857561902	0.13568632041056	no
ENSG00000143479	chr1_206892200_206894800	chr1_206907800_206908600	-0.0107655502392345	0.754669426749411	0.966095228757654	no
ENSG00000143479	chr1_206892200_206894800	chr1_206912200_206917200	0.0657600631335864	0.0560289354007586	0.189076724281539	no
ENSG00000143479	chr1_206892200_206894800	chr1_206939800_206940200	0.0331142578328275	0.336334367781723	0.77726958791249	no
ENSG00000143479	chr1_206892200_206894800	chr1_206942000_206943800	0.0111601034122009	0.74598224071911	0.966095228757654	no
ENSG00000143479	chr1_206892200_206894800	chr1_206955600_206959000	0.0200255721652688	0.561026414780393	0.966095228757654	no
ENSG00000143479	chr1_206892200_206894800	chr1_206963600_206964200	-0.0195601434538087	0.570167946395822	0.966095228757654	no
ENSG00000143479	chr1_206892200_206894800	chr1_206964600_206967000	0.0228404226317014	0.507299012463385	0.966095228757654	no
ENSG00000143479	chr1_206892200_206894800	chr1_206976200_206977400	0.0548880688142055	0.110852059072341	0.325517985355242	no
ENSG00000143479	chr1_206892200_206894800	chr1_206990200_206991000	0.0701707903189531	0.0414219668775461	0.148621423293311	no
ENSG00000143479	chr1_206892200_206894800	chr1_207079000_207080400	-0.00505381484212122	0.883374956565927	0.966095228757654	no
ENSG00000143479	chr1_206892200_206894800	chr1_207082400_207088600	0.127830112661455	0.000194795078467175	0.00189443291646801	yes
ENSG00000143479	chr1_206892200_206894800	chr1_207096400_207096800	0.0780777849234517	0.0232233633642413	0.0934509419821706	no
ENSG00000143479	chr1_206892200_206894800	chr1_207097400_207099200	0.0882697830694191	0.0102547672392638	0.048366767934027	yes
ENSG00000143479	chr1_206892200_206894800	chr1_207101000_207103200	-0.0107655502392345	0.754669426749411	0.966095228757654	no
ENSG00000143479	chr1_206892200_206894800	chr1_207103800_207106000	0.13350585314482	9.9192321851257e-05	0.00108363779560703	yes
ENSG00000143479	chr1_206892200_206894800	chr1_207140400_207141400	0.0807000207843754	0.0189651877284433	0.079393006507567	no
ENSG00000143479	chr1_206892200_206894800	chr1_207506000_207507000	-0.00800503942438258	0.816260882837597	0.966095228757654	no
ENSG00000143479	chr1_206892200_206894800	chr1_207508800_207511200	0.0238421719211062	0.488850816044829	0.966095228757654	no
ENSG00000143479	chr1_206892200_206894800	chr1_207519200_207520000	-0.00505381484212122	0.883374956565927	0.966095228757654	no
ENSG00000143479	chr1_206892200_206894800	chr1_207584400_207588800	0.0565762170213534	0.100281701653847	0.300597463069396	no
ENSG00000143479	chr1_206892200_206894800	chr1_207603000_207605400	0.10154173312068	0.00312693167604478	0.018488877138226	yes
ENSG00000143486	chr1_206892200_206894800	chr1_206907800_206908600	0.0301232180433745	0.205256448252304	0.530162806713752	no
ENSG00000143486	chr1_206892200_206894800	chr1_206912200_206917200	0.0375033153068003	0.114736633565418	0.334528972497848	no
ENSG00000143486	chr1_206892200_206894800	chr1_206939800_206940200	0.0330721732960689	0.164289398381275	0.444698091240182	no
ENSG00000143486	chr1_206892200_206894800	chr1_206942000_206943800	0.00146516471391551	0.950882993138406	0.96684015078936	no
ENSG00000143486	chr1_206892200_206894800	chr1_206955600_206959000	0.0687615515769125	0.00380035282824179	0.0216677786916201	yes
ENSG00000143486	chr1_206892200_206894800	chr1_206963600_206964200	0.00354565206630299	0.881501932455775	0.966095228757654	no
ENSG00000143486	chr1_206892200_206894800	chr1_206964600_206967000	0.0331099008086859	0.163808416537687	0.443671991350289	no
ENSG00000143486	chr1_206892200_206894800	chr1_206976200_206977400	0.0731366947729547	0.00207758747333159	0.0132548381493489	yes
ENSG00000143486	chr1_206892200_206894800	chr1_206990200_206991000	0.0111404775493201	0.639513899702502	0.966095228757654	no
ENSG00000143486	chr1_206892200_206894800	chr1_207079000_207080400	-0.00576642902157106	0.808445295702509	0.966095228757654	no
ENSG00000143486	chr1_206892200_206894800	chr1_207082400_207088600	0.00581278287420973	0.806935732860402	0.966095228757654	no
ENSG00000143486	chr1_206892200_206894800	chr1_207096400_207096800	0.0893495825443679	0.000167261235822677	0.00167055928612632	yes
ENSG00000143486	chr1_206892200_206894800	chr1_207097400_207099200	0.0665808247387322	0.00507432334054873	0.0274055816010319	yes
ENSG00000143486	chr1_206892200_206894800	chr1_207101000_207103200	-0.0141851456611108	0.550910118118552	0.966095228757654	no
ENSG00000143486	chr1_206892200_206894800	chr1_207103800_207106000	0.0886846383951305	0.000187111150831428	0.00183233407012716	yes
ENSG00000143486	chr1_206892200_206894800	chr1_207140400_207141400	0.132860510032633	2.01668495047552e-08	7.80816797973027e-07	yes
ENSG00000143486	chr1_206892200_206894800	chr1_207506000_207507000	-0.00816189367453986	0.731489253472632	0.966095228757654	no
ENSG00000143486	chr1_206892200_206894800	chr1_207508800_207511200	0.0401529504904991	0.0912621339401279	0.278902761686018	no
ENSG00000143486	chr1_206892200_206894800	chr1_207519200_207520000	-0.00816189367453986	0.731489253472632	0.966095228757654	no
ENSG00000143486	chr1_206892200_206894800	chr1_207584400_207588800	0.0145684912725791	0.540196501915301	0.966095228757654	no
ENSG00000143486	chr1_206892200_206894800	chr1_207603000_207605400	0.013511752856341	0.56997910416391	0.966095228757654	no
ENSG00000162889	chr1_206892200_206894800	chr1_206907800_206908600	-0.0139385895008006	0.470985133514865	0.966095228757654	no
ENSG00000162889	chr1_206892200_206894800	chr1_206912200_206917200	0.0653765774557118	0.000712799581190096	0.00552340125753117	yes
ENSG00000162889	chr1_206892200_206894800	chr1_206939800_206940200	0.054185338681164	0.00504281799458793	0.0272664853291488	yes
ENSG00000162889	chr1_206892200_206894800	chr1_206942000_206943800	0.044048970222698	0.0226597095149121	0.0916092026251921	no
ENSG00000162889	chr1_206892200_206894800	chr1_206955600_206959000	0.0539649268983409	0.00522439698271501	0.028059191310866	yes
ENSG00000162889	chr1_206892200_206894800	chr1_206963600_206964200	0.0116825071983746	0.545718578252308	0.966095228757654	no
ENSG00000162889	chr1_206892200_206894800	chr1_206964600_206967000	0.00798229519766549	0.67974178561628	0.966095228757654	no
ENSG00000162889	chr1_206892200_206894800	chr1_206976200_206977400	0.0486333768408774	0.0118495999640219	0.0543466802991719	no
ENSG00000162889	chr1_206892200_206894800	chr1_206990200_206991000	0.00137910183851715	0.943142226655124	0.966095228757654	no
ENSG00000162889	chr1_206892200_206894800	chr1_207079000_207080400	-0.00667076588597458	0.730104678059866	0.966095228757654	no
ENSG00000162889	chr1_206892200_206894800	chr1_207082400_207088600	0.0112679791486578	0.560062653124256	0.966095228757654	no
ENSG00000162889	chr1_206892200_206894800	chr1_207096400_207096800	0.102983289648324	9.29248390951031e-08	2.93054816443984e-06	yes
ENSG00000162889	chr1_206892200_206894800	chr1_207097400_207099200	0.0754380942575717	9.3490987679691e-05	0.001031426679668	yes
ENSG00000162889	chr1_206892200_206894800	chr1_207101000_207103200	-0.0122111407912751	0.52769427890502	0.966095228757654	no
ENSG00000162889	chr1_206892200_206894800	chr1_207103800_207106000	0.0666214952290063	0.000562248321373657	0.00454575787955076	yes
ENSG00000162889	chr1_206892200_206894800	chr1_207140400_207141400	0.0706079845932373	0.000256085765896228	0.00237567318769869	yes
ENSG00000162889	chr1_206892200_206894800	chr1_207506000_207507000	0.0310730149491093	0.107978324904841	0.318807165186338	no
ENSG00000162889	chr1_206892200_206894800	chr1_207508800_207511200	0.0262667405920212	0.174262650571593	0.465904333030028	no
ENSG00000162889	chr1_206892200_206894800	chr1_207519200_207520000	-0.0102050574175617	0.597656142573506	0.966095228757654	no
ENSG00000162889	chr1_206892200_206894800	chr1_207584400_207588800	0.0186584738631386	0.334536002427034	0.774137106320172	no
ENSG00000162889	chr1_206892200_206894800	chr1_207603000_207605400	0.00309336742502327	0.872900264846197	0.966095228757654	no
ENSG00000162892	chr1_206892200_206894800	chr1_206907800_206908600	-0.0100550512825514	0.858247347510108	0.966095228757654	no
ENSG00000162892	chr1_206892200_206894800	chr1_206912200_206917200	-0.0493040888731176	0.380873162406703	0.851491925786081	no
ENSG00000162892	chr1_206892200_206894800	chr1_206939800_206940200	-0.0203037837850207	0.718338893652392	0.966095228757654	no
ENSG00000162892	chr1_206892200_206894800	chr1_206942000_206943800	-0.0384988911409627	0.49392231498743	0.966095228757654	no
ENSG00000162892	chr1_206892200_206894800	chr1_206955600_206959000	0.057002817672135	0.31090396613764	0.732282622654549	no
ENSG00000162892	chr1_206892200_206894800	chr1_206963600_206964200	0.107624512868671	0.0552081602913334	0.18684960407984	no
ENSG00000162892	chr1_206892200_206894800	chr1_206964600_206967000	-0.0260936354044614	0.642961063059958	0.966095228757654	no
ENSG00000162892	chr1_206892200_206894800	chr1_206976200_206977400	-0.0344570678663706	0.540392429157732	0.966095228757654	no
ENSG00000162892	chr1_206892200_206894800	chr1_206990200_206991000	0.168260585039274	0.00261084018279437	0.0159652225369267	yes
ENSG00000162892	chr1_206892200_206894800	chr1_207079000_207080400	-0.0100550512825514	0.858247347510108	0.966095228757654	no
ENSG00000162892	chr1_206892200_206894800	chr1_207082400_207088600	-0.0215702335989138	0.701584664516795	0.966095228757654	no
ENSG00000162892	chr1_206892200_206894800	chr1_207096400_207096800	-0.0290917169382323	0.605263587950945	0.966095228757654	no
ENSG00000162892	chr1_206892200_206894800	chr1_207097400_207099200	0.0298066752138547	0.596421398630224	0.966095228757654	no
ENSG00000162892	chr1_206892200_206894800	chr1_207101000_207103200	-0.0142652046025002	0.799962080179514	0.966095228757654	no
ENSG00000162892	chr1_206892200_206894800	chr1_207103800_207106000	-0.0369189233627818	0.511830681984514	0.966095228757654	no
ENSG00000162892	chr1_206892200_206894800	chr1_207140400_207141400	0.153320437577226	0.00615244545756602	0.0320228052183692	yes
ENSG00000162892	chr1_206892200_206894800	chr1_207506000_207507000	-0.00709877158577669	0.899658848047056	0.966095228757654	no
ENSG00000162892	chr1_206892200_206894800	chr1_207508800_207511200	0.095771114201325	0.0881870651731676	0.271420342994913	no
ENSG00000162892	chr1_206892200_206894800	chr1_207519200_207520000	-0.0142652046025002	0.799962080179514	0.966095228757654	no
ENSG00000162892	chr1_206892200_206894800	chr1_207584400_207588800	-0.039272889001321	0.48527268121684	0.966095228757654	no
ENSG00000162892	chr1_206892200_206894800	chr1_207603000_207605400	-0.0123344044172885	0.826575182882933	0.966095228757654	no
ENSG00000162892	chr1_206892200_206894800	chr1_207971600_207972400	-0.00709877158577669	0.899658848047056	0.966095228757654	no
ENSG00000162892	chr1_206892200_206894800	chr1_207980400_207983000	-0.0123344044172885	0.826575182882933	0.966095228757654	no
ENSG00000162892	chr1_206892200_206894800	chr1_207985600_207991800	-0.0100550512825514	0.858247347510108	0.966095228757654	no
ENSG00000162892	chr1_206892200_206894800	chr1_207992600_207993000	-0.00709877158577669	0.899658848047056	0.966095228757654	no
ENSG00000162892	chr1_206892200_206894800	chr1_207997200_207999400	0.017319483284511	0.758342983877533	0.966095228757654	no
ENSG00000162892	chr1_206892200_206894800	chr1_208004800_208006400	-0.0290917169382323	0.605263587950945	0.966095228757654	no
ENSG00000162892	chr1_206892200_206894800	chr1_208035200_208035600	-0.0142652046025002	0.799962080179514	0.966095228757654	no
ENSG00000162892	chr1_206892200_206894800	chr1_208037400_208037800	-0.0189618915731552	0.736239266620989	0.966095228757654	no
ENSG00000162894	chr1_206892200_206894800	chr1_206907800_206908600	0.0141211681461349	0.470923936058401	0.966095228757654	no
ENSG00000162894	chr1_206892200_206894800	chr1_206912200_206917200	0.0827233485914165	2.33067322565298e-05	0.000323389267240764	yes
ENSG00000162894	chr1_206892200_206894800	chr1_206939800_206940200	0.026319372775622	0.178968032197468	0.475841565390141	no
ENSG00000162894	chr1_206892200_206894800	chr1_206942000_206943800	0.0131913079611003	0.500631198712143	0.966095228757654	no
ENSG00000162894	chr1_206892200_206894800	chr1_206955600_206959000	0.0397916912058039	0.0421206993937299	0.150639058796352	no
ENSG00000162894	chr1_206892200_206894800	chr1_206963600_206964200	0.0118064875065142	0.546649621504529	0.966095228757654	no
ENSG00000162894	chr1_206892200_206894800	chr1_206964600_206967000	0.0255244569809452	0.192460336070744	0.503942490670861	no
ENSG00000162894	chr1_206892200_206894800	chr1_206976200_206977400	0.0556148795734403	0.00448940452891637	0.0248090718058375	yes
ENSG00000162894	chr1_206892200_206894800	chr1_206990200_206991000	-0.0193387285124113	0.32344182141592	0.754704401311388	no
ENSG00000162894	chr1_206892200_206894800	chr1_207079000_207080400	-0.00612511675426013	0.754497964287196	0.966095228757654	no
ENSG00000162894	chr1_206892200_206894800	chr1_207082400_207088600	0.0191384929815046	0.328478029402869	0.763548300173541	no
ENSG00000162894	chr1_206892200_206894800	chr1_207096400_207096800	0.00993650606874319	0.611937431046106	0.966095228757654	no
ENSG00000162894	chr1_206892200_206894800	chr1_207097400_207099200	0.0377368507740476	0.0539423006461681	0.183421246499361	no
ENSG00000162894	chr1_206892200_206894800	chr1_207101000_207103200	-0.0119722775843614	0.541031908512217	0.966095228757654	no
ENSG00000162894	chr1_206892200_206894800	chr1_207103800_207106000	0.0594551002070555	0.00238073300776303	0.0148126108946461	yes
ENSG00000162894	chr1_206892200_206894800	chr1_207140400_207141400	0.0477789053262339	0.0146591090666125	0.0645136151380735	no
ENSG00000162894	chr1_206892200_206894800	chr1_207506000_207507000	-0.00671101794897575	0.731878745575838	0.966095228757654	no
ENSG00000162894	chr1_206892200_206894800	chr1_207508800_207511200	0.0554483335413268	0.00461086405664264	0.0253524408345215	yes
ENSG00000162894	chr1_206892200_206894800	chr1_207519200_207520000	-0.0102670386276799	0.60014909942403	0.966095228757654	no
ENSG00000162894	chr1_206892200_206894800	chr1_207584400_207588800	0.0655081754198092	0.000813841129297337	0.0061621176515701	yes
ENSG00000162894	chr1_206892200_206894800	chr1_207603000_207605400	0.00634137233229714	0.746123525195197	0.966095228757654	no
ENSG00000162894	chr1_206892200_206894800	chr1_207971600_207972400	-0.00474267408273232	0.808676845535703	0.966095228757654	no
ENSG00000162894	chr1_206892200_206894800	chr1_207980400_207983000	-0.00822402534284465	0.674576322895693	0.966095228757654	no
ENSG00000162894	chr1_206892200_206894800	chr1_207985600_207991800	0.0280642762616587	0.151837027857411	0.417751883568543	no
ENSG00000162894	chr1_206892200_206894800	chr1_207992600_207993000	-0.00671101794897575	0.731878745575838	0.966095228757654	no
ENSG00000162894	chr1_206892200_206894800	chr1_207997200_207999400	0.0204647264163738	0.2960630029951	0.70544735052667	no
ENSG00000162894	chr1_206892200_206894800	chr1_208001600_208002000	0.027999681057487	0.152782169601206	0.419833321188757	no
ENSG00000162894	chr1_206892200_206894800	chr1_208004800_208006400	0.0351630919626109	0.0725314118686716	0.232260129518739	no
ENSG00000162894	chr1_206892200_206894800	chr1_208035200_208035600	-0.0178797552705527	0.361292985087631	0.819647238560904	no
ENSG00000162894	chr1_206892200_206894800	chr1_208037400_208037800	0.054771106984341	0.00513598295512058	0.0276732655096977	yes
ENSG00000163486	chr1_206892200_206894800	chr1_206907800_206908600	-0.0250255599787166	0.550301355160633	0.966095228757654	no
ENSG00000163486	chr1_206892200_206894800	chr1_206912200_206917200	0.0294363724086753	0.482287698298222	0.966095228757654	no
ENSG00000163486	chr1_206892200_206894800	chr1_206939800_206940200	0.0573610467187828	0.170685690256243	0.458312739807378	no
ENSG00000163486	chr1_206892200_206894800	chr1_206942000_206943800	-0.0204734018551593	0.625101793124419	0.966095228757654	no
ENSG00000163486	chr1_206892200_206894800	chr1_206955600_206959000	0.033318700227452	0.426412791984304	0.920423568819	no
ENSG00000163486	chr1_206892200_206894800	chr1_206963600_206964200	-0.0278381664650285	0.506393089765939	0.966095228757654	no
ENSG00000163486	chr1_206892200_206894800	chr1_206964600_206967000	0.0361963896503756	0.387543290392698	0.862028568369174	no
ENSG00000163486	chr1_206892200_206894800	chr1_206976200_206977400	0.0206962108208375	0.621340432439057	0.966095228757654	no
ENSG00000163486	chr1_206892200_206894800	chr1_206990200_206991000	-0.0250255599787166	0.550301355160633	0.966095228757654	no
ENSG00000163486	chr1_206892200_206894800	chr1_207082400_207088600	0.0202239849640071	0.629323913844425	0.966095228757654	no
ENSG00000163486	chr1_206892200_206894800	chr1_207096400_207096800	0.221410460973743	8.77945656714241e-08	2.78951094426708e-06	yes
ENSG00000163486	chr1_206892200_206894800	chr1_207097400_207099200	0.0835498375925679	0.045787866619285	0.160939067160976	no
ENSG00000163486	chr1_206892200_206894800	chr1_207101000_207103200	-0.0154103145920546	0.713039724315592	0.966095228757654	no
ENSG00000163486	chr1_206892200_206894800	chr1_207103800_207106000	0.126091059223494	0.00251834167950307	0.0155043156305574	yes
ENSG00000163486	chr1_206892200_206894800	chr1_207140400_207141400	0.0671634130649523	0.108578867341851	0.320240244941984	no
ENSG00000163486	chr1_206892200_206894800	chr1_207506000_207507000	-0.00972065661753698	0.816552607317437	0.966095228757654	no
ENSG00000163486	chr1_206892200_206894800	chr1_207508800_207511200	0.0599968049697564	0.1518386495306	0.417755945940931	no
ENSG00000180667	chr1_206892200_206894800	chr1_206907800_206908600	-0.0144555233261198	0.803743508441388	0.966095228757654	no
ENSG00000180667	chr1_206892200_206894800	chr1_206912200_206917200	0.0909250263493404	0.117288089449893	0.340431934299045	no
ENSG00000180667	chr1_206892200_206894800	chr1_206939800_206940200	0.193990169361536	0.000760585452686708	0.00582674696732361	yes
ENSG00000180667	chr1_206892200_206894800	chr1_206942000_206943800	-0.0461616509811876	0.427225749239697	0.92157205456738	no
ENSG00000180667	chr1_206892200_206894800	chr1_206955600_206959000	0.0335412694341962	0.564114465695789	0.966095228757654	no
ENSG00000180667	chr1_206892200_206894800	chr1_206963600_206964200	-0.0187255848801511	0.747510733068987	0.966095228757654	no
ENSG00000180667	chr1_206892200_206894800	chr1_206964600_206967000	-0.0384482696521329	0.508500019433573	0.966095228757654	no
ENSG00000180667	chr1_206892200_206894800	chr1_206976200_206977400	0.28136625359962	7.94088797887631e-07	1.84617450660789e-05	yes
ENSG00000180667	chr1_206892200_206894800	chr1_207079000_207080400	-0.00831775214176583	0.886301491421319	0.966095228757654	no
ENSG00000180667	chr1_206892200_206894800	chr1_207082400_207088600	-0.0238083991006822	0.682299405855218	0.966095228757654	no
ENSG00000180667	chr1_206892200_206894800	chr1_207096400_207096800	0.164224331568803	0.00447809409587375	0.0247586914160119	yes
ENSG00000180667	chr1_206892200_206894800	chr1_207097400_207099200	0.0884509079816033	0.127641250609814	0.364066387247235	no
ENSG00000180667	chr1_206892200_206894800	chr1_207101000_207103200	-0.0117829311974818	0.839481222659631	0.966095228757654	no
ENSG00000180667	chr1_206892200_206894800	chr1_207103800_207106000	0.0427999573876458	0.461685654678225	0.966095228757654	no
ENSG00000180667	chr1_206892200_206894800	chr1_207140400_207141400	0.167281891596017	0.00377915715082006	0.0215724089005266	yes
ENSG00000180667	chr1_206892200_206894800	chr1_207506000_207507000	-0.00831775214176583	0.886301491421319	0.966095228757654	no
ENSG00000180667	chr1_206892200_206894800	chr1_207508800_207511200	0.0961188037937495	0.0976953050268002	0.294429769137833	no
ENSG00000180667	chr1_206892200_206894800	chr1_207519200_207520000	-0.0144555233261198	0.803743508441388	0.966095228757654	no
ENSG00000180667	chr1_206892200_206894800	chr1_207584400_207588800	0.0314403181446084	0.58878559806326	0.966095228757654	no
ENSG00000180667	chr1_206892200_206894800	chr1_207603000_207605400	0.167281891596017	0.00377915715082006	0.0215724089005266	yes
ENSG00000180667	chr1_206892200_206894800	chr1_207980400_207983000	-0.00831775214176583	0.886301491421319	0.966095228757654	no
ENSG00000180667	chr1_206892200_206894800	chr1_207985600_207991800	-0.0205479452054795	0.723894231040578	0.966095228757654	no
ENSG00000180667	chr1_206892200_206894800	chr1_207997200_207999400	0.108643000793758	0.0610497658125959	0.202459001262452	no
ENSG00000180667	chr1_206892200_206894800	chr1_208004800_208006400	0.0480643049924382	0.408401812220363	0.89400577290423	no
ENSG00000180667	chr1_206892200_206894800	chr1_208035200_208035600	-0.0167201638851615	0.773774046529704	0.966095228757654	no
ENSG00000180667	chr1_206892200_206894800	chr1_208037400_208037800	-0.0187255848801511	0.747510733068987	0.966095228757654	no
ENSG00000196352	chr1_206892200_206894800	chr1_206907800_206908600	-0.0127515150629749	0.486679515510109	0.966095228757654	no
ENSG00000196352	chr1_206892200_206894800	chr1_206912200_206917200	0.0745838309133931	4.61956633599889e-05	0.000573361852388388	yes
ENSG00000196352	chr1_206892200_206894800	chr1_206939800_206940200	0.0594695385014371	0.00116699418984614	0.00827848917144639	yes
ENSG00000196352	chr1_206892200_206894800	chr1_206942000_206943800	0.0314310504987115	0.0863582156269398	0.266956602358008	no
ENSG00000196352	chr1_206892200_206894800	chr1_206955600_206959000	0.0202172943755595	0.270058169044133	0.657202149490809	no
ENSG00000196352	chr1_206892200_206894800	chr1_206963600_206964200	-0.0224322149783255	0.221031578551008	0.561957323481967	no
ENSG00000196352	chr1_206892200_206894800	chr1_206964600_206967000	0.0181025962267918	0.323376050288301	0.75459097854871	no
ENSG00000196352	chr1_206892200_206894800	chr1_206976200_206977400	0.0405023445125869	0.0270888827503599	0.105730036089089	no
ENSG00000196352	chr1_206892200_206894800	chr1_206990200_206991000	0.00768534601358727	0.675049836805022	0.966095228757654	no
ENSG00000196352	chr1_206892200_206894800	chr1_207079000_207080400	-0.00488904488580314	0.789707916038045	0.966095228757654	no
ENSG00000196352	chr1_206892200_206894800	chr1_207082400_207088600	0.00989977857183086	0.589177873212663	0.966095228757654	no
ENSG00000196352	chr1_206892200_206894800	chr1_207096400_207096800	0.0367466549976213	0.0449481873646091	0.158590292905422	no
ENSG00000196352	chr1_206892200_206894800	chr1_207097400_207099200	0.0469569601902544	0.0103823253417152	0.0488461338257666	no
ENSG00000196352	chr1_206892200_206894800	chr1_207101000_207103200	-0.0125110283536878	0.494935429486533	0.966095228757654	no
ENSG00000196352	chr1_206892200_206894800	chr1_207103800_207106000	0.104691053077197	1.02557395243715e-08	4.33729378648019e-07	yes
ENSG00000196352	chr1_206892200_206894800	chr1_207140400_207141400	0.0623926736244633	0.000657476020352433	0.00516828962412138	yes
ENSG00000196352	chr1_206892200_206894800	chr1_207506000_207507000	-0.00647086299875863	0.724105485960382	0.966095228757654	no
ENSG00000196352	chr1_206892200_206894800	chr1_207508800_207511200	0.0186351184847034	0.309344039372622	0.729506409099479	no
ENSG00000196352	chr1_206892200_206894800	chr1_207519200_207520000	-0.00847948664671912	0.643687976167948	0.966095228757654	no
ENSG00000196352	chr1_206892200_206894800	chr1_207584400_207588800	0.0478992410193388	0.00894064898661411	0.043304696145206	no
ENSG00000196352	chr1_206892200_206894800	chr1_207603000_207605400	0.0224860194033182	0.219925696605331	0.559731637788377	no
ENSG00000196352	chr1_206892200_206894800	chr1_207971600_207972400	-0.00244329042815239	0.893974191979471	0.966095228757654	no
ENSG00000196352	chr1_206892200_206894800	chr1_207980400_207983000	-0.0112343641257697	0.539986733408474	0.966095228757654	no
ENSG00000196352	chr1_206892200_206894800	chr1_207985600_207991800	0.0219232409308216	0.23169037663287	0.583066199197022	no
ENSG00000196352	chr1_206892200_206894800	chr1_207992600_207993000	-0.00733973984669729	0.688880643875865	0.966095228757654	no
ENSG00000196352	chr1_206892200_206894800	chr1_207997200_207999400	0.0620090593014351	0.000709872509828674	0.00550515158976574	yes
ENSG00000196352	chr1_206892200_206894800	chr1_208001600_208002000	0.0657951117218326	0.000327024786267592	0.00290895661640332	yes
ENSG00000196352	chr1_206892200_206894800	chr1_208004800_208006400	0.0281368864736729	0.124754635997374	0.357528114891112	no
ENSG00000196352	chr1_206892200_206894800	chr1_208035200_208035600	0.0242582147463324	0.185690647922997	0.489894112692316	no
ENSG00000196352	chr1_206892200_206894800	chr1_208037400_208037800	0.0388365106123787	0.0340685791880979	0.127105164711851	no
ENSG00000196352	chr1_206892200_206894800	chr1_208360400_208363200	-0.0102206341133055	0.57716455851255	0.966095228757654	no
ENSG00000196533	chr1_206892200_206894800	chr1_206907800_206908600	0.0112907708244873	0.473094374331533	0.966095228757654	no
ENSG00000196533	chr1_206892200_206894800	chr1_206912200_206917200	0.0632410944394485	5.75959749222965e-05	0.000689327791000267	yes
ENSG00000196533	chr1_206892200_206894800	chr1_206939800_206940200	0.0456687011503666	0.00369176581060326	0.0211646487864317	no
ENSG00000196533	chr1_206892200_206894800	chr1_206942000_206943800	0.0429631812266817	0.00631044474203701	0.0326835244518661	no
ENSG00000196533	chr1_206892200_206894800	chr1_206955600_206959000	0.0548036848175208	0.000492288234362914	0.00407395611000139	yes
ENSG00000196533	chr1_206892200_206894800	chr1_206963600_206964200	0.0283624077315034	0.0714592966845853	0.229532894450644	no
ENSG00000196533	chr1_206892200_206894800	chr1_206964600_206967000	0.0237522141500242	0.131181243295599	0.37209240241986	no
ENSG00000196533	chr1_206892200_206894800	chr1_206976200_206977400	0.0526007549838558	0.00082390290409304	0.00622469258198255	yes
ENSG00000196533	chr1_206892200_206894800	chr1_206990200_206991000	0.0010629384483291	0.946151391918719	0.966252146405471	no
ENSG00000196533	chr1_206892200_206894800	chr1_207079000_207080400	-0.00443053030886115	0.778309174997805	0.966095228757654	no
ENSG00000196533	chr1_206892200_206894800	chr1_207082400_207088600	0.00308430370474806	0.844624871977912	0.966095228757654	no
ENSG00000196533	chr1_206892200_206894800	chr1_207096400_207096800	0.0612232880285017	9.86608840310104e-05	0.0010787943635176	yes
ENSG00000196533	chr1_206892200_206894800	chr1_207097400_207099200	0.0714543159800964	5.46455704467056e-06	9.51961249450898e-05	yes
ENSG00000196533	chr1_206892200_206894800	chr1_207101000_207103200	-0.0108863155923579	0.489093450905236	0.966095228757654	no
ENSG00000196533	chr1_206892200_206894800	chr1_207103800_207106000	0.0863149933905358	3.91095573900763e-08	1.38500307119425e-06	yes
ENSG00000196533	chr1_206892200_206894800	chr1_207140400_207141400	0.0534281785183838	0.00068048389479569	0.00531666525186741	yes
ENSG00000197721	chr1_206892200_206894800	chr1_206907800_206908600	-0.0241154795842872	0.598931368356462	0.966095228757654	no
ENSG00000197721	chr1_206892200_206894800	chr1_206912200_206917200	0.0909059607748421	0.0469881456833881	0.164311526530403	no
ENSG00000197721	chr1_206892200_206894800	chr1_206939800_206940200	0.00484294030635305	0.915895263056398	0.966095228757654	no
ENSG00000197721	chr1_206892200_206894800	chr1_206942000_206943800	-0.0581330081822385	0.204541058966249	0.528706467860375	no
ENSG00000197721	chr1_206892200_206894800	chr1_206955600_206959000	0.151764640407822	0.000872599590846903	0.00652453688080057	yes
ENSG00000197721	chr1_206892200_206894800	chr1_206963600_206964200	0.0598600914453582	0.191389697514874	0.501718816903527	no
ENSG00000197721	chr1_206892200_206894800	chr1_206964600_206967000	0.0417977006869507	0.361854069488697	0.820590725390745	no
ENSG00000197721	chr1_206892200_206894800	chr1_206976200_206977400	0.175151397611716	0.000118532936054769	0.00125644292294187	yes
ENSG00000197721	chr1_206892200_206894800	chr1_206990200_206991000	-0.03035954363877	0.507861059581432	0.966095228757654	no
ENSG00000197721	chr1_206892200_206894800	chr1_207082400_207088600	-0.035605121387	0.43736503698274	0.935833063590057	no
ENSG00000197721	chr1_206892200_206894800	chr1_207096400_207096800	0.0722553583911687	0.114643567174003	0.334307385147169	no
ENSG00000197721	chr1_206892200_206894800	chr1_207097400_207099200	0.0401161458829716	0.381506588531095	0.852521949233021	no
ENSG00000197721	chr1_206892200_206894800	chr1_207101000_207103200	-0.0241154795842872	0.598931368356462	0.966095228757654	no
ENSG00000197721	chr1_206892200_206894800	chr1_207103800_207106000	0.105149417629776	0.0214900654406672	0.0877862582457671	no
ENSG00000197721	chr1_206892200_206894800	chr1_207140400_207141400	0.053452034266449	0.243449784538703	0.606124682188278	no
ENSG00000197721	chr1_206892200_206894800	chr1_207506000_207507000	-0.00905728736823989	0.843430824010916	0.966095228757654	no
ENSG00000197721	chr1_206892200_206894800	chr1_207508800_207511200	0.0018665034169736	0.96753430407562	0.97315545180176	no
ENSG00000197721	chr1_206892200_206894800	chr1_207519200_207520000	-0.0203381651002991	0.65737572284702	0.966095228757654	no
ENSG00000197721	chr1_206892200_206894800	chr1_207584400_207588800	-0.0327671359130489	0.474787595087421	0.966095228757654	no
ENSG00000197721	chr1_206892200_206894800	chr1_207603000_207605400	0.0478716249238721	0.296260564703357	0.705813493078882	no
ENSG00000197721	chr1_206892200_206894800	chr1_207980400_207983000	-0.0241154795842872	0.598931368356462	0.966095228757654	no
ENSG00000197721	chr1_206892200_206894800	chr1_207985600_207991800	-0.0330752043751815	0.470642368311616	0.966095228757654	no
ENSG00000197721	chr1_206892200_206894800	chr1_207997200_207999400	0.109193035114497	0.0169309055806577	0.0724481088027878	no
ENSG00000197721	chr1_206892200_206894800	chr1_208001600_208002000	-0.0157206739073326	0.731729585292677	0.966095228757654	no
ENSG00000197721	chr1_206892200_206894800	chr1_208004800_208006400	0.0249495474617511	0.586349433889121	0.966095228757654	no
ENSG00000197721	chr1_206892200_206894800	chr1_208035200_208035600	0.0876800895435119	0.055410938058556	0.187402787038165	no
ENSG00000197721	chr1_206892200_206894800	chr1_208037400_208037800	0.108750927594159	0.0173843037174326	0.0740024643127153	no
ENSG00000197721	chr1_206892200_206894800	chr1_208360400_208363200	0.0185990338164251	0.685032830480688	0.966095228757654	no
ENSG00000203710	chr1_206892200_206894800	chr1_206907800_206908600	-0.00868412675256082	0.799032547923437	0.966095228757654	no
ENSG00000203710	chr1_206892200_206894800	chr1_206912200_206917200	0.0712028813548977	0.0366065907432742	0.134645926846591	no
ENSG00000203710	chr1_206892200_206894800	chr1_206939800_206940200	-0.0223237682596207	0.512755797534645	0.966095228757654	no
ENSG00000203710	chr1_206892200_206894800	chr1_206942000_206943800	0.0611229531738037	0.0728717487601317	0.233119368937245	no
ENSG00000203710	chr1_206892200_206894800	chr1_206955600_206959000	0.00403845356766648	0.905753287623694	0.966095228757654	no
ENSG00000203710	chr1_206892200_206894800	chr1_206963600_206964200	0.0471389151433457	0.166741144665904	0.449943492077053	no
ENSG00000203710	chr1_206892200_206894800	chr1_206964600_206967000	-0.0358608709096639	0.292946490920781	0.699727537548159	no
ENSG00000203710	chr1_206892200_206894800	chr1_206976200_206977400	0.10010277028417	0.00325964051676258	0.0191270218392642	yes
ENSG00000203710	chr1_206892200_206894800	chr1_206990200_206991000	-0.018399383007564	0.5895662733295	0.966095228757654	no
ENSG00000203710	chr1_206892200_206894800	chr1_207079000_207080400	-0.00548273600170923	0.872298296674282	0.966095228757654	no
ENSG00000203710	chr1_206892200_206894800	chr1_207082400_207088600	0.0403804866043175	0.236283568267122	0.592108021575523	no
ENSG00000203710	chr1_206892200_206894800	chr1_207096400_207096800	0.0731876827203731	0.0316707029535242	0.119861364926052	no
ENSG00000203710	chr1_206892200_206894800	chr1_207097400_207099200	0.10204665803873	0.00270370536975702	0.0164246983223518	yes
ENSG00000203710	chr1_206892200_206894800	chr1_207101000_207103200	-0.011003924974741	0.746987287744409	0.966095228757654	no
ENSG00000203710	chr1_206892200_206894800	chr1_207103800_207106000	0.0713534121129302	0.0362105835233917	0.133468535648429	no
ENSG00000203710	chr1_206892200_206894800	chr1_207140400_207141400	0.116115725449595	0.000636061409312757	0.00502993077100741	yes
ENSG00000203710	chr1_206892200_206894800	chr1_207506000_207507000	-0.00776279136819657	0.819967333783199	0.966095228757654	no
ENSG00000203710	chr1_206892200_206894800	chr1_207508800_207511200	-0.0214503256798573	0.529390591990014	0.966095228757654	no
ENSG00000203710	chr1_206892200_206894800	chr1_207519200_207520000	-0.0102872080978794	0.762956660220172	0.966095228757654	no
ENSG00000203710	chr1_206892200_206894800	chr1_207584400_207588800	-0.00461041467397644	0.892481166727962	0.966095228757654	no
ENSG00000203710	chr1_206892200_206894800	chr1_207603000_207605400	-0.0151298801182142	0.65733787310378	0.966095228757654	no
ENSG00000203710	chr1_206892200_206894800	chr1_207971600_207972400	-0.00387462777017162	0.909559809432944	0.966095228757654	no
ENSG00000203710	chr1_206892200_206894800	chr1_207980400_207983000	-0.00951853925698383	0.780196052062055	0.966095228757654	no
ENSG00000203710	chr1_206892200_206894800	chr1_207985600_207991800	-0.0151298801182142	0.65733787310378	0.966095228757654	no
ENSG00000203710	chr1_206892200_206894800	chr1_207992600_207993000	-0.00671886024960313	0.843842708238344	0.966095228757654	no
ENSG00000203710	chr1_206892200_206894800	chr1_207997200_207999400	0.110117401205113	0.00120290735893184	0.00848722868511419	yes
ENSG00000203710	chr1_206892200_206894800	chr1_208001600_208002000	-0.00776279136819657	0.819967333783199	0.966095228757654	no
ENSG00000203710	chr1_206892200_206894800	chr1_208004800_208006400	0.0050708296510659	0.881819045783901	0.966095228757654	no
ENSG00000203710	chr1_206892200_206894800	chr1_208035200_208035600	-0.017068469314174	0.616767585280946	0.966095228757654	no
ENSG00000203710	chr1_206892200_206894800	chr1_208037400_208037800	0.127963448416614	0.000165200512212135	0.0016535063704291	yes
ENSG00000203710	chr1_206892200_206894800	chr1_208360400_208363200	0.0813453397600449	0.0169044221967383	0.0723561250300241	no
ENSG00000117322	chr1_206907800_206908600	chr1_206912200_206917200	0.00568668135858062	0.804607198734487	0.966095228757654	no
ENSG00000117322	chr1_206907800_206908600	chr1_206939800_206940200	0.0530258963258034	0.0209767343296753	0.0861052439310486	no
ENSG00000117322	chr1_206907800_206908600	chr1_206942000_206943800	0.100582940370242	1.15043377459851e-05	0.000178564637173437	yes
ENSG00000117322	chr1_206907800_206908600	chr1_206955600_206959000	-0.00683620683950476	0.766162577927552	0.966095228757654	no
ENSG00000117322	chr1_206907800_206908600	chr1_206963600_206964200	0.0157105566061137	0.494293130496389	0.966095228757654	no
ENSG00000117322	chr1_206907800_206908600	chr1_206964600_206967000	0.0303641303368843	0.18642416089216	0.491418453144601	no
ENSG00000117322	chr1_206907800_206908600	chr1_206976200_206977400	-0.0132662834252011	0.563840254333025	0.966095228757654	no
ENSG00000117322	chr1_206907800_206908600	chr1_206990200_206991000	0.0652051495658665	0.00451653734837737	0.0249316766824691	yes
ENSG00000117322	chr1_206907800_206908600	chr1_207079000_207080400	-0.00335702095860294	0.883889438866571	0.966095228757654	no
ENSG00000117322	chr1_206907800_206908600	chr1_207082400_207088600	-0.0180226027704578	0.432982196994073	0.929646154780528	no
ENSG00000117322	chr1_206907800_206908600	chr1_207096400_207096800	0.00489971046297881	0.831207807787879	0.966095228757654	no
ENSG00000117322	chr1_206907800_206908600	chr1_207097400_207099200	0.0356231379207917	0.121093304689069	0.349190073321298	no
ENSG00000117322	chr1_206907800_206908600	chr1_207101000_207103200	-0.00953039636383878	0.678428122326711	0.966095228757654	no
ENSG00000117322	chr1_206907800_206908600	chr1_207103800_207106000	0.0826759417706298	0.000314795304697786	0.00281941438379273	yes
ENSG00000117322	chr1_206907800_206908600	chr1_207140400_207141400	-0.0147740718998725	0.520386546230345	0.966095228757654	no
ENSG00000117322	chr1_206907800_206908600	chr1_207506000_207507000	-0.00582068380680696	0.800099278256233	0.966095228757654	no
ENSG00000117322	chr1_206907800_206908600	chr1_207508800_207511200	0.0454149262426643	0.0480755817428162	0.167324921954207	no
ENSG00000117322	chr1_206907800_206908600	chr1_207519200_207520000	0.143086766366571	3.92689724570263e-10	2.46100240027794e-08	yes
ENSG00000117322	chr1_206907800_206908600	chr1_207584400_207588800	0.0372699834770728	0.104821573364896	0.311397179594116	no
ENSG00000117322	chr1_206907800_206908600	chr1_207603000_207605400	0.0207585269720305	0.366444751228647	0.828160637299376	no
ENSG00000117322	chr1_206907800_206908600	chr1_207971600_207972400	-0.00335702095860294	0.883889438866571	0.966095228757654	no
ENSG00000117322	chr1_206907800_206908600	chr1_207980400_207983000	-0.0075224391702326	0.743477025340373	0.966095228757654	no
ENSG00000117322	chr1_206907800_206908600	chr1_207985600_207991800	0.0257279104517077	0.262959578297881	0.643772635632543	no
ENSG00000117322	chr1_206907800_206908600	chr1_207992600_207993000	-0.0053121271525973	0.817241442403083	0.966095228757654	no
ENSG00000117322	chr1_206907800_206908600	chr1_207997200_207999400	0.0503522222367271	0.028389851137823	0.109786732886588	no
ENSG00000117322	chr1_206907800_206908600	chr1_208001600_208002000	-0.00891012879704154	0.698294374838018	0.966095228757654	no
ENSG00000117322	chr1_206907800_206908600	chr1_208004800_208006400	0.0158382982680641	0.490788836079135	0.966095228757654	no
ENSG00000117322	chr1_206907800_206908600	chr1_208035200_208035600	-0.0114478876241048	0.618461252188333	0.966095228757654	no
ENSG00000117322	chr1_206907800_206908600	chr1_208037400_208037800	0.018366265611776	0.424259833504437	0.917335796693456	no
ENSG00000117322	chr1_206907800_206908600	chr1_208360400_208363200	0.0656555948785316	0.00424587139209991	0.0237101177442414	yes
ENSG00000123836	chr1_206907800_206908600	chr1_206912200_206917200	0.0113049889589528	0.800133534194436	0.966095228757654	no
ENSG00000123836	chr1_206907800_206908600	chr1_206939800_206940200	0.0793148318706821	0.0752404557033446	0.23914350579921	no
ENSG00000123836	chr1_206907800_206908600	chr1_206942000_206943800	-0.0289894887560306	0.516123208893303	0.966095228757654	no
ENSG00000123836	chr1_206907800_206908600	chr1_206955600_206959000	0.0485843174451199	0.276308279074596	0.668914401830652	no
ENSG00000123836	chr1_206907800_206908600	chr1_206963600_206964200	-0.016287921195407	0.715276244299381	0.966095228757654	no
ENSG00000123836	chr1_206907800_206908600	chr1_206964600_206967000	-0.0285846954401063	0.522002110620588	0.966095228757654	no
ENSG00000123836	chr1_206907800_206908600	chr1_206976200_206977400	0.0357244549838637	0.423550843022808	0.916314305265453	no
ENSG00000123836	chr1_206907800_206908600	chr1_206990200_206991000	-0.0149522865809722	0.737728256389544	0.966095228757654	no
ENSG00000123836	chr1_206907800_206908600	chr1_207079000_207080400	-0.0044632450996337	0.92038298331243	0.966095228757654	no
ENSG00000123836	chr1_206907800_206908600	chr1_207082400_207088600	0.110006113919749	0.0134734887986363	0.0602610110583197	no
ENSG00000123836	chr1_206907800_206908600	chr1_207096400_207096800	-0.0175317766539206	0.694585160420593	0.966095228757654	no
ENSG00000123836	chr1_206907800_206908600	chr1_207097400_207099200	0.0250223320068892	0.575177380339588	0.966095228757654	no
ENSG00000123836	chr1_206907800_206908600	chr1_207101000_207103200	-0.0100200400801603	0.822448850242232	0.966095228757654	no
ENSG00000123836	chr1_206907800_206908600	chr1_207103800_207106000	0.229307546390317	1.94343035119007e-07	5.53926537060985e-06	yes
ENSG00000123836	chr1_206907800_206908600	chr1_207140400_207141400	-0.0109874189170962	0.805634317231433	0.966095228757654	no
ENSG00000123836	chr1_206907800_206908600	chr1_207506000_207507000	-0.0089532296207169	0.841086082150926	0.966095228757654	no
ENSG00000123836	chr1_206907800_206908600	chr1_207508800_207511200	0.132106735690854	0.0029638919992766	0.0177037577834251	yes
ENSG00000123836	chr1_206907800_206908600	chr1_207519200_207520000	-0.0077459821843947	0.862283825359662	0.966095228757654	no
ENSG00000123836	chr1_206907800_206908600	chr1_207584400_207588800	0.165563963139166	0.000188860049947054	0.00184663319830013	yes
ENSG00000123836	chr1_206907800_206908600	chr1_207603000_207605400	-0.0109874189170962	0.805634317231433	0.966095228757654	no
ENSG00000123836	chr1_206907800_206908600	chr1_207980400_207983000	-0.0118797022299669	0.790203912502555	0.966095228757654	no
ENSG00000123836	chr1_206907800_206908600	chr1_207985600_207991800	0.122065030451936	0.00607295738957883	0.0316921858001246	yes
ENSG00000123836	chr1_206907800_206908600	chr1_207992600_207993000	-0.00631826545873258	0.887479762418673	0.966095228757654	no
ENSG00000123836	chr1_206907800_206908600	chr1_207997200_207999400	0.056351147193558	0.206609797819972	0.53290977387699	no
ENSG00000123836	chr1_206907800_206908600	chr1_208001600_208002000	-0.0109874189170962	0.805634317231433	0.966095228757654	no
ENSG00000123836	chr1_206907800_206908600	chr1_208004800_208006400	0.0577003881543502	0.195930924357895	0.511107619144509	no
ENSG00000123836	chr1_206907800_206908600	chr1_208035200_208035600	-0.0134975015062791	0.762438977383382	0.966095228757654	no
ENSG00000123836	chr1_206907800_206908600	chr1_208037400_208037800	-0.0175317766539206	0.694585160420593	0.966095228757654	no
ENSG00000136634	chr1_206907800_206908600	chr1_206912200_206917200	0.0340615263253158	0.648959404407368	0.966095228757654	no
ENSG00000136634	chr1_206907800_206908600	chr1_206939800_206940200	-0.0400581264556381	0.592367622790545	0.966095228757654	no
ENSG00000136634	chr1_206907800_206908600	chr1_206942000_206943800	-0.0499557878772347	0.504231105981417	0.966095228757654	no
ENSG00000136634	chr1_206907800_206908600	chr1_206955600_206959000	0.085579012230573	0.252012888880125	0.622781010935477	no
ENSG00000136634	chr1_206907800_206908600	chr1_206963600_206964200	-0.0225988700564972	0.76267579372248	0.966095228757654	no
ENSG00000136634	chr1_206907800_206908600	chr1_206964600_206967000	-0.0484000599022289	0.517616237780437	0.966095228757654	no
ENSG00000136634	chr1_206907800_206908600	chr1_206976200_206977400	-0.0544619288578293	0.466506666717686	0.966095228757654	no
ENSG00000136634	chr1_206907800_206908600	chr1_206990200_206991000	-0.0278355600255688	0.709917607772749	0.966095228757654	no
ENSG00000136634	chr1_206907800_206908600	chr1_207082400_207088600	-0.0278355600255688	0.709917607772749	0.966095228757654	no
ENSG00000136634	chr1_206907800_206908600	chr1_207096400_207096800	-0.0363534227870385	0.627068209236719	0.966095228757654	no
ENSG00000136634	chr1_206907800_206908600	chr1_207097400_207099200	0.0628905607048743	0.400304782892455	0.881709563446772	no
ENSG00000136634	chr1_206907800_206908600	chr1_207101000_207103200	-0.0112048774242136	0.880996165202981	0.966095228757654	no
ENSG00000136634	chr1_206907800_206908600	chr1_207103800_207106000	0.237838711952857	0.00126406813435024	0.00883617757718466	yes
ENSG00000136634	chr1_206907800_206908600	chr1_207140400_207141400	-0.0253379824350275	0.734925887489227	0.966095228757654	no
ENSG00000136634	chr1_206907800_206908600	chr1_207506000_207507000	-0.0158902907907117	0.831861843219202	0.966095228757654	no
ENSG00000136634	chr1_206907800_206908600	chr1_207508800_207511200	0.0804295113081156	0.281785758430903	0.679188571286556	no
ENSG00000136634	chr1_206907800_206908600	chr1_207519200_207520000	-0.0195161428671978	0.794270944308291	0.966095228757654	no
ENSG00000136634	chr1_206907800_206908600	chr1_207584400_207588800	0.162858173865922	0.0284881254976697	0.110090441182373	no
ENSG00000136634	chr1_206907800_206908600	chr1_207603000_207605400	-0.0195161428671978	0.794270944308291	0.966095228757654	no
ENSG00000136653	chr1_206907800_206908600	chr1_206912200_206917200	0.00993650665685903	0.606126014650991	0.966095228757654	no
ENSG00000136653	chr1_206907800_206908600	chr1_206939800_206940200	0.0128443036524375	0.505085499588394	0.966095228757654	no
ENSG00000136653	chr1_206907800_206908600	chr1_206942000_206943800	0.0609562402064361	0.00154592697719394	0.010416983768619	yes
ENSG00000136653	chr1_206907800_206908600	chr1_206955600_206959000	0.0285105895055539	0.138954535284175	0.389478821333295	no
ENSG00000136653	chr1_206907800_206908600	chr1_206963600_206964200	0.00408229486168443	0.832240966952243	0.966095228757654	no
ENSG00000136653	chr1_206907800_206908600	chr1_206964600_206967000	0.0578426562028995	0.00266516267213677	0.0162338337658428	yes
ENSG00000136653	chr1_206907800_206908600	chr1_206976200_206977400	0.0355762150204254	0.0648037376184039	0.212286737587152	no
ENSG00000136653	chr1_206907800_206908600	chr1_206990200_206991000	0.0413754697220257	0.0317245504246078	0.12002001814185	no
ENSG00000136653	chr1_206907800_206908600	chr1_207079000_207080400	-0.00457426038616575	0.812380282204942	0.966095228757654	no
ENSG00000136653	chr1_206907800_206908600	chr1_207082400_207088600	-0.0179511388733307	0.351570586934525	0.803357323383621	no
ENSG00000136653	chr1_206907800_206908600	chr1_207096400_207096800	0.0460553005338961	0.0168004340765694	0.0719999249723973	no
ENSG00000136653	chr1_206907800_206908600	chr1_207097400_207099200	0.0532696022036654	0.00567334564415847	0.0299964257976861	yes
ENSG00000136653	chr1_206907800_206908600	chr1_207101000_207103200	0.0732401775345383	0.000141521781669791	0.00145572450857891	yes
ENSG00000136653	chr1_206907800_206908600	chr1_207103800_207106000	0.0653128827961436	0.000692167751358527	0.00539212335749098	yes
ENSG00000136653	chr1_206907800_206908600	chr1_207140400_207141400	-0.0139813773539051	0.468133433774792	0.966095228757654	no
ENSG00000136653	chr1_206907800_206908600	chr1_207506000_207507000	-0.00647500153427203	0.736880778436179	0.966095228757654	no
ENSG00000136653	chr1_206907800_206908600	chr1_207508800_207511200	0.0768535262990361	6.50271669242029e-05	0.000762665785454162	yes
ENSG00000136653	chr1_206907800_206908600	chr1_207519200_207520000	0.0460231872365124	0.0168769598357205	0.0722648834579096	no
ENSG00000136653	chr1_206907800_206908600	chr1_207584400_207588800	0.0666906529616177	0.00053143761002434	0.00433959055165139	yes
ENSG00000136653	chr1_206907800_206908600	chr1_207603000_207605400	0.0378305388149522	0.0495645100349908	0.171410706395289	no
ENSG00000142224	chr1_206907800_206908600	chr1_206912200_206917200	-0.0114729097556676	0.762543784085419	0.966095228757654	no
ENSG00000142224	chr1_206907800_206908600	chr1_206939800_206940200	-0.0237841269768991	0.531033508497486	0.966095228757654	no
ENSG00000142224	chr1_206907800_206908600	chr1_206942000_206943800	0.00527575492751267	0.889501700402639	0.966095228757654	no
ENSG00000142224	chr1_206907800_206908600	chr1_206955600_206959000	-0.0346633386808267	0.361183455382038	0.819476098182257	no
ENSG00000142224	chr1_206907800_206908600	chr1_206963600_206964200	0.045222275216118	0.233453151975516	0.586539682476221	no
ENSG00000142224	chr1_206907800_206908600	chr1_206964600_206967000	0.0191658798103392	0.613721689380945	0.966095228757654	no
ENSG00000142224	chr1_206907800_206908600	chr1_206976200_206977400	0.00593341864744189	0.875832541212153	0.966095228757654	no
ENSG00000142224	chr1_206907800_206908600	chr1_206990200_206991000	-0.0166570951461654	0.660889868650546	0.966095228757654	no
ENSG00000142224	chr1_206907800_206908600	chr1_207082400_207088600	-0.019672490658852	0.604379282262916	0.966095228757654	no
ENSG00000142224	chr1_206907800_206908600	chr1_207096400_207096800	0.0956660011439613	0.0115665520244631	0.0532991661234833	no
ENSG00000142224	chr1_206907800_206908600	chr1_207097400_207099200	-0.0380895956101156	0.3156532075105	0.740856725071258	no
ENSG00000142224	chr1_206907800_206908600	chr1_207101000_207103200	-0.00917941258816117	0.808982145518108	0.966095228757654	no
ENSG00000142224	chr1_206907800_206908600	chr1_207103800_207106000	0.0101157513713688	0.78993195541137	0.966095228757654	no
ENSG00000142224	chr1_206907800_206908600	chr1_207140400_207141400	-0.0159919165299873	0.673635093154336	0.966095228757654	no
ENSG00000142224	chr1_206907800_206908600	chr1_207506000_207507000	-0.00648146536674709	0.86446969668767	0.966095228757654	no
ENSG00000142224	chr1_206907800_206908600	chr1_207508800_207511200	0.0165758442829014	0.662441526863921	0.966095228757654	no
ENSG00000142224	chr1_206907800_206908600	chr1_207519200_207520000	-0.0079438667771584	0.834291956866495	0.966095228757654	no
ENSG00000142224	chr1_206907800_206908600	chr1_207584400_207588800	0.0451447504418071	0.234256335909883	0.588123802241917	no
ENSG00000142224	chr1_206907800_206908600	chr1_207603000_207605400	0.178313546982529	2.20390998734039e-06	4.40587989011081e-05	yes
ENSG00000143466	chr1_206907800_206908600	chr1_206912200_206917200	0.00973255156566668	0.711354345302652	0.966095228757654	no
ENSG00000143466	chr1_206907800_206908600	chr1_206939800_206940200	0.0396116953067316	0.131908759493172	0.373734970653515	no
ENSG00000143466	chr1_206907800_206908600	chr1_206942000_206943800	0.0115363903079216	0.660933226335275	0.966095228757654	no
ENSG00000143466	chr1_206907800_206908600	chr1_206955600_206959000	0.0229083680120787	0.383708103526989	0.85602757186932	no
ENSG00000143466	chr1_206907800_206908600	chr1_206963600_206964200	0.0416790871201507	0.112894412807591	0.330281404855775	no
ENSG00000143466	chr1_206907800_206908600	chr1_206964600_206967000	-0.00355990360412048	0.892337516133533	0.966095228757654	no
ENSG00000143466	chr1_206907800_206908600	chr1_206976200_206977400	0.0182290966669957	0.48823238022837	0.966095228757654	no
ENSG00000143466	chr1_206907800_206908600	chr1_206990200_206991000	0.0281740694350517	0.283997134367828	0.683260907818512	no
ENSG00000143466	chr1_206907800_206908600	chr1_207079000_207080400	-0.00286530183720119	0.913251480736778	0.966095228757654	no
ENSG00000143466	chr1_206907800_206908600	chr1_207082400_207088600	0.0168142317483079	0.52261621613933	0.966095228757654	no
ENSG00000143466	chr1_206907800_206908600	chr1_207096400_207096800	0.0598894504330181	0.0226654758660496	0.0916276185437647	no
ENSG00000143466	chr1_206907800_206908600	chr1_207097400_207099200	0.0283920935876678	0.280285833565073	0.676377103938627	no
ENSG00000143466	chr1_206907800_206908600	chr1_207101000_207103200	0.0547523166136302	0.0372301549941786	0.136483031554166	no
ENSG00000143466	chr1_206907800_206908600	chr1_207103800_207106000	0.0612730512831777	0.0197124694893117	0.081907743758453	no
ENSG00000143466	chr1_206907800_206908600	chr1_207140400_207141400	-0.0135380533579341	0.606736982317443	0.966095228757654	no
ENSG00000143466	chr1_206907800_206908600	chr1_207506000_207507000	-0.00496628167060298	0.850235568099647	0.966095228757654	no
ENSG00000143466	chr1_206907800_206908600	chr1_207508800_207511200	0.0664356137584335	0.0114499463217718	0.0528650221440512	no
ENSG00000143466	chr1_206907800_206908600	chr1_207519200_207520000	0.0927774703432894	0.000407773175524343	0.0034899931311252	yes
ENSG00000143466	chr1_206907800_206908600	chr1_207584400_207588800	0.0257445134567079	0.327598867465754	0.762034918627899	no
ENSG00000143466	chr1_206907800_206908600	chr1_207603000_207605400	0.147665936542452	1.64996087076224e-08	6.56515871733551e-07	yes
ENSG00000143479	chr1_206907800_206908600	chr1_206912200_206917200	0.100708021214014	0.00338319352232991	0.019715661038505	yes
ENSG00000143479	chr1_206907800_206908600	chr1_206939800_206940200	0.0331142578328275	0.336334367781723	0.77726958791249	no
ENSG00000143479	chr1_206907800_206908600	chr1_206942000_206943800	0.0111601034122009	0.74598224071911	0.966095228757654	no
ENSG00000143479	chr1_206907800_206908600	chr1_206955600_206959000	0.067160971830038	0.0509847208836524	0.175311937873388	no
ENSG00000143479	chr1_206907800_206908600	chr1_206963600_206964200	0.0437667577663767	0.203736998157403	0.527097240700505	no
ENSG00000143479	chr1_206907800_206908600	chr1_206964600_206967000	0.0228404226317014	0.507299012463385	0.966095228757654	no
ENSG00000143479	chr1_206907800_206908600	chr1_206976200_206977400	0.0548880688142055	0.110852059072341	0.325517985355242	no
ENSG00000143479	chr1_206907800_206908600	chr1_206990200_206991000	-0.0144145418058905	0.675642909219964	0.966095228757654	no
ENSG00000143479	chr1_206907800_206908600	chr1_207079000_207080400	-0.00505381484212122	0.883374956565927	0.966095228757654	no
ENSG00000143479	chr1_206907800_206908600	chr1_207082400_207088600	-0.016964049803598	0.622414369496698	0.966095228757654	no
ENSG00000143479	chr1_206907800_206908600	chr1_207096400_207096800	0.0267348057325438	0.43766675734944	0.936236427673844	no
ENSG00000143479	chr1_206907800_206908600	chr1_207097400_207099200	-0.0326183315070139	0.343625071496734	0.789873704933553	no
ENSG00000143479	chr1_206907800_206908600	chr1_207101000_207103200	-0.0107655502392345	0.754669426749411	0.966095228757654	no
ENSG00000143479	chr1_206907800_206908600	chr1_207103800_207106000	0.092212864159691	0.00731235831002969	0.0368087888323329	yes
ENSG00000143479	chr1_206907800_206908600	chr1_207140400_207141400	0.0807000207843754	0.0189651877284433	0.079393006507567	no
ENSG00000143479	chr1_206907800_206908600	chr1_207506000_207507000	-0.00800503942438258	0.816260882837597	0.966095228757654	no
ENSG00000143479	chr1_206907800_206908600	chr1_207508800_207511200	-0.00918509901878683	0.789768717085242	0.966095228757654	no
ENSG00000143479	chr1_206907800_206908600	chr1_207519200_207520000	-0.00505381484212122	0.883374956565927	0.966095228757654	no
ENSG00000143479	chr1_206907800_206908600	chr1_207584400_207588800	0.0133120510638479	0.699192482258709	0.966095228757654	no
ENSG00000143479	chr1_206907800_206908600	chr1_207603000_207605400	-0.0107655502392345	0.754669426749411	0.966095228757654	no
ENSG00000143486	chr1_206907800_206908600	chr1_206912200_206917200	0.0296208984638531	0.212916919085597	0.545673957488792	no
ENSG00000143486	chr1_206907800_206908600	chr1_206939800_206940200	0.0402288434990981	0.09065136155245	0.277425059484816	no
ENSG00000143486	chr1_206907800_206908600	chr1_206942000_206943800	0.077677344940319	0.00107309725913556	0.00773103933387365	yes
ENSG00000143486	chr1_206907800_206908600	chr1_206955600_206959000	0.00105178588986174	0.964729977996713	0.971544782986721	no
ENSG00000143486	chr1_206907800_206908600	chr1_206963600_206964200	0.0983415599649522	3.40570181071056e-05	0.000444253511972358	yes
ENSG00000143486	chr1_206907800_206908600	chr1_206964600_206967000	0.10034593778595	2.34328765138563e-05	0.000324799761285486	yes
ENSG00000143486	chr1_206907800_206908600	chr1_206976200_206977400	0.0337644389221573	0.155631711879024	0.426013425921164	no
ENSG00000143486	chr1_206907800_206908600	chr1_206990200_206991000	0.0309663437753287	0.192852002109395	0.504728916062147	no
ENSG00000143486	chr1_206907800_206908600	chr1_207079000_207080400	-0.00393538793118786	0.868589148121024	0.966095228757654	no
ENSG00000143486	chr1_206907800_206908600	chr1_207082400_207088600	-0.0147075261262791	0.536336699400162	0.966095228757654	no
ENSG00000143486	chr1_206907800_206908600	chr1_207096400_207096800	0.066079347081835	0.00541709539611985	0.0288887362759913	yes
ENSG00000143486	chr1_206907800_206908600	chr1_207097400_207099200	0.0705307905686153	0.00298840182881685	0.0178229843181338	yes
ENSG00000143486	chr1_206907800_206908600	chr1_207101000_207103200	-0.00968087022801298	0.684001183932842	0.966095228757654	no
ENSG00000143486	chr1_206907800_206908600	chr1_207103800_207106000	0.042836454831353	0.0715859878280816	0.229855692507808	no
ENSG00000143486	chr1_206907800_206908600	chr1_207140400_207141400	-0.0131644360011059	0.579935763485682	0.966095228757654	no
ENSG00000143486	chr1_206907800_206908600	chr1_207506000_207507000	-0.00557020952521351	0.814843223902234	0.966095228757654	no
ENSG00000143486	chr1_206907800_206908600	chr1_207508800_207511200	0.0836167897233664	0.000429022186377172	0.00363934480398359	yes
ENSG00000143486	chr1_206907800_206908600	chr1_207519200_207520000	-0.00557020952521351	0.814843223902234	0.966095228757654	no
ENSG00000143486	chr1_206907800_206908600	chr1_207584400_207588800	0.0124197155268059	0.601555151976849	0.966095228757654	no
ENSG00000143486	chr1_206907800_206908600	chr1_207603000_207605400	0.0799486968357968	0.000761106996835574	0.00583009065627168	yes
ENSG00000162889	chr1_206907800_206908600	chr1_206912200_206917200	0.00655141701721484	0.734749934874047	0.966095228757654	no
ENSG00000162889	chr1_206907800_206908600	chr1_206939800_206940200	0.0770156123872592	6.63995677721221e-05	0.000776117759611364	yes
ENSG00000162889	chr1_206907800_206908600	chr1_206942000_206943800	0.0786594097462596	4.61668706182556e-05	0.000573066273068878	yes
ENSG00000162889	chr1_206907800_206908600	chr1_206955600_206959000	0.0379713803678135	0.0494814125141846	0.171190770170825	no
ENSG00000162889	chr1_206907800_206908600	chr1_206963600_206964200	-0.0159881872848323	0.408298818648791	0.893842275618209	no
ENSG00000162889	chr1_206907800_206908600	chr1_206964600_206967000	0.0682649480735538	0.000408571990245742	0.00349559108903654	yes
ENSG00000162889	chr1_206907800_206908600	chr1_206976200_206977400	0.0412574100314089	0.0327970289955412	0.123255636602005	no
ENSG00000162889	chr1_206907800_206908600	chr1_206990200_206991000	-0.013381572018056	0.488895511038943	0.966095228757654	no
ENSG00000162889	chr1_206907800_206908600	chr1_207079000_207080400	-0.00469375580324862	0.808205588395808	0.966095228757654	no
ENSG00000162889	chr1_206907800_206908600	chr1_207082400_207088600	0.00792849628122878	0.681781638685481	0.966095228757654	no
ENSG00000162889	chr1_206907800_206908600	chr1_207096400_207096800	-0.00236905081648988	0.902489597472306	0.966095228757654	no
ENSG00000162889	chr1_206907800_206908600	chr1_207097400_207099200	0.0465470803867011	0.016017603594423	0.0692868113963755	no
ENSG00000162889	chr1_206907800_206908600	chr1_207101000_207103200	-0.00859213378689269	0.656785735280081	0.966095228757654	no
ENSG00000162889	chr1_206907800_206908600	chr1_207103800_207106000	0.053825795119391	0.00534203469753708	0.0285633382243511	yes
ENSG00000162889	chr1_206907800_206908600	chr1_207140400_207141400	-0.0123509691093656	0.522977932579251	0.966095228757654	no
ENSG00000162889	chr1_206907800_206908600	chr1_207506000_207507000	-0.00664544130430008	0.73108953281195	0.966095228757654	no
ENSG00000162889	chr1_206907800_206908600	chr1_207508800_207511200	0.063842198486467	0.000949738996506549	0.00699400273416528	yes
ENSG00000162889	chr1_206907800_206908600	chr1_207519200_207520000	0.0984372350890872	3.34071968754097e-07	8.80412677883894e-06	yes
ENSG00000162889	chr1_206907800_206908600	chr1_207584400_207588800	0.0584609488989859	0.00247870254806671	0.0153069399940545	yes
ENSG00000162889	chr1_206907800_206908600	chr1_207603000_207605400	0.0471127863601983	0.0147762026459673	0.0649346674266662	no
ENSG00000162892	chr1_206907800_206908600	chr1_206912200_206917200	-0.0310342718928727	0.58137743176379	0.966095228757654	no
ENSG00000162892	chr1_206907800_206908600	chr1_206939800_206940200	-0.0127801397579825	0.820412589302355	0.966095228757654	no
ENSG00000162892	chr1_206907800_206908600	chr1_206942000_206943800	-0.0242329811289583	0.666833816760323	0.966095228757654	no
ENSG00000162892	chr1_206907800_206908600	chr1_206955600_206959000	-0.0232384763986057	0.679734640688951	0.966095228757654	no
ENSG00000162892	chr1_206907800_206908600	chr1_206963600_206964200	-0.0157543818044759	0.779591122078979	0.966095228757654	no
ENSG00000162892	chr1_206907800_206908600	chr1_206964600_206967000	-0.0164245399179676	0.770471816667862	0.966095228757654	no
ENSG00000162892	chr1_206907800_206908600	chr1_206976200_206977400	-0.0216888707861137	0.700022401393482	0.966095228757654	no
ENSG00000162892	chr1_206907800_206908600	chr1_206990200_206991000	-0.0110323945410172	0.844635990383777	0.966095228757654	no
ENSG00000162892	chr1_206907800_206908600	chr1_207079000_207080400	-0.00632911392405063	0.910489651692421	0.966095228757654	no
ENSG00000162892	chr1_206907800_206908600	chr1_207082400_207088600	-0.0135773017938571	0.809418986758272	0.966095228757654	no
ENSG00000162892	chr1_206907800_206908600	chr1_207096400_207096800	-0.0183116709775334	0.744965203708357	0.966095228757654	no
ENSG00000162892	chr1_206907800_206908600	chr1_207097400_207099200	0.0915204817299398	0.103305069753584	0.307797533295845	no
ENSG00000162892	chr1_206907800_206908600	chr1_207101000_207103200	-0.00897917897602267	0.873279398963182	0.966095228757654	no
ENSG00000162892	chr1_206907800_206908600	chr1_207103800_207106000	-0.0232384763986057	0.679734640688951	0.966095228757654	no
ENSG00000162892	chr1_206907800_206908600	chr1_207140400_207141400	-0.0119354907906091	0.83209947560735	0.966095228757654	no
ENSG00000162892	chr1_206907800_206908600	chr1_207506000_207507000	-0.00446829487236527	0.936740136973379	0.966095228757654	no
ENSG00000162892	chr1_206907800_206908600	chr1_207508800_207511200	-0.0318803083547894	0.571113342698414	0.966095228757654	no
ENSG00000162892	chr1_206907800_206908600	chr1_207519200_207520000	-0.00897917897602267	0.873279398963182	0.966095228757654	no
ENSG00000162892	chr1_206907800_206908600	chr1_207584400_207588800	-0.0247201711489317	0.660549244894619	0.966095228757654	no
ENSG00000162892	chr1_206907800_206908600	chr1_207603000_207605400	-0.00776384411661832	0.890314671752563	0.966095228757654	no
ENSG00000162892	chr1_206907800_206908600	chr1_207971600_207972400	-0.00446829487236527	0.936740136973379	0.966095228757654	no
ENSG00000162892	chr1_206907800_206908600	chr1_207980400_207983000	-0.00776384411661832	0.890314671752563	0.966095228757654	no
ENSG00000162892	chr1_206907800_206908600	chr1_207985600_207991800	-0.00632911392405063	0.910489651692421	0.966095228757654	no
ENSG00000162892	chr1_206907800_206908600	chr1_207992600_207993000	-0.00446829487236527	0.936740136973379	0.966095228757654	no
ENSG00000162892	chr1_206907800_206908600	chr1_207997200_207999400	-0.0335436403617752	0.551187931518156	0.966095228757654	no
ENSG00000162892	chr1_206907800_206908600	chr1_208004800_208006400	-0.0183116709775334	0.744965203708357	0.966095228757654	no
ENSG00000162892	chr1_206907800_206908600	chr1_208035200_208035600	-0.00897917897602267	0.873279398963182	0.966095228757654	no
ENSG00000162892	chr1_206907800_206908600	chr1_208037400_208037800	-0.0119354907906091	0.83209947560735	0.966095228757654	no
ENSG00000162894	chr1_206907800_206908600	chr1_206912200_206917200	0.0322652546292445	0.0994150997338507	0.298519026843449	no
ENSG00000162894	chr1_206907800_206908600	chr1_206939800_206940200	0.0173546337594487	0.375569919478648	0.842976072807525	no
ENSG00000162894	chr1_206907800_206908600	chr1_206942000_206943800	0.0592415051285956	0.00246856465919276	0.0152562370952317	yes
ENSG00000162894	chr1_206907800_206908600	chr1_206955600_206959000	0.0187656184761049	0.337991032296294	0.780168164848116	no
ENSG00000162894	chr1_206907800_206908600	chr1_206963600_206964200	0.00751220322077916	0.701324877598874	0.966095228757654	no
ENSG00000162894	chr1_206907800_206908600	chr1_206964600_206967000	0.0415277376801701	0.0339161087923679	0.126645987829666	no
ENSG00000162894	chr1_206907800_206908600	chr1_206976200_206977400	0.0153237876971202	0.433988369802097	0.931078539419673	no
ENSG00000162894	chr1_206907800_206908600	chr1_206990200_206991000	0.014545021446888	0.457712226258025	0.963096158462512	no
ENSG00000162894	chr1_206907800_206908600	chr1_207079000_207080400	-0.00439631682874705	0.822407031643602	0.966095228757654	no
ENSG00000162894	chr1_206907800_206908600	chr1_207082400_207088600	-0.0190729251387544	0.330138140636762	0.766448028101396	no
ENSG00000162894	chr1_206907800_206908600	chr1_207096400_207096800	-0.0218362778021364	0.264867590957999	0.64743428986271	no
ENSG00000162894	chr1_206907800_206908600	chr1_207097400_207099200	0.0441196607270354	0.0242227416488635	0.096654838347104	no
ENSG00000162894	chr1_206907800_206908600	chr1_207101000_207103200	-0.00859313014498067	0.660863816615574	0.966095228757654	no
ENSG00000162894	chr1_206907800_206908600	chr1_207103800_207106000	0.0678797785175031	0.000521371572837275	0.0042723037684133	yes
ENSG00000162894	chr1_206907800_206908600	chr1_207140400_207141400	-0.0129876439059156	0.507267948694816	0.966095228757654	no
ENSG00000162894	chr1_206907800_206908600	chr1_207506000_207507000	-0.00481684877705967	0.805743920435188	0.966095228757654	no
ENSG00000162894	chr1_206907800_206908600	chr1_207508800_207511200	0.042573587362118	0.0296651079866708	0.113725638759441	no
ENSG00000162894	chr1_206907800_206908600	chr1_207519200_207520000	0.0454500922803519	0.0202542750115851	0.083704422278738	no
ENSG00000162894	chr1_206907800_206908600	chr1_207584400_207588800	0.0441044144558719	0.0242718710823335	0.0968142326061972	no
ENSG00000162894	chr1_206907800_206908600	chr1_207603000_207605400	0.0200120371830721	0.306878062241887	0.725102729192854	no
ENSG00000162894	chr1_206907800_206908600	chr1_207971600_207972400	-0.0034040653786194	0.862029485872653	0.966095228757654	no
ENSG00000162894	chr1_206907800_206908600	chr1_207980400_207983000	-0.00590281336100955	0.763136767238086	0.966095228757654	no
ENSG00000162894	chr1_206907800_206908600	chr1_207985600_207991800	0.0188869581810343	0.334876112597355	0.774726677436552	no
ENSG00000162894	chr1_206907800_206908600	chr1_207992600_207993000	-0.00481684877705967	0.805743920435188	0.966095228757654	no
ENSG00000162894	chr1_206907800_206908600	chr1_207997200_207999400	0.079883525254985	4.4096906666202e-05	0.000551343134009523	yes
ENSG00000162894	chr1_206907800_206908600	chr1_208001600_208002000	-0.0073691909087074	0.706745173637705	0.966095228757654	no
ENSG00000162894	chr1_206907800_206908600	chr1_208004800_208006400	0.0395173919309023	0.0435594996001463	0.1546936368056	no
ENSG00000162894	chr1_206907800_206908600	chr1_208035200_208035600	-0.0128332360252788	0.512330210089426	0.966095228757654	no
ENSG00000162894	chr1_206907800_206908600	chr1_208037400_208037800	0.0110450889007892	0.572814027827777	0.966095228757654	no
ENSG00000163486	chr1_206907800_206908600	chr1_206912200_206917200	0.00695458591052393	0.868182399065766	0.966095228757654	no
ENSG00000163486	chr1_206907800_206908600	chr1_206939800_206940200	0.0153083944825623	0.714854597739444	0.966095228757654	no
ENSG00000163486	chr1_206907800_206908600	chr1_206942000_206943800	0.0626451802188418	0.134537101733364	0.379620778548012	no
ENSG00000163486	chr1_206907800_206908600	chr1_206955600_206959000	-0.000990271334630965	0.981146112930167	0.983310890435271	no
ENSG00000163486	chr1_206907800_206908600	chr1_206963600_206964200	-0.0258695198296275	0.53693212685934	0.966095228757654	no
ENSG00000163486	chr1_206907800_206908600	chr1_206964600_206967000	-0.0434782608695652	0.299239796283118	0.71128908739985	no
ENSG00000163486	chr1_206907800_206908600	chr1_206976200_206977400	0.069635368969931	0.096149849325192	0.290710676922145	no
ENSG00000163486	chr1_206907800_206908600	chr1_206990200_206991000	-0.0232558139534884	0.578855979023104	0.966095228757654	no
ENSG00000163486	chr1_206907800_206908600	chr1_207082400_207088600	-0.0319139906762332	0.446181747751993	0.947741904045086	no
ENSG00000163486	chr1_206907800_206908600	chr1_207096400_207096800	-0.0339429358351425	0.417793847249697	0.907918982836788	no
ENSG00000163486	chr1_206907800_206908600	chr1_207097400_207099200	0.0977664150970128	0.0193497914116756	0.0806945911292105	no
ENSG00000163486	chr1_206907800_206908600	chr1_207101000_207103200	-0.0143205350618463	0.732527230414468	0.966095228757654	no
ENSG00000163486	chr1_206907800_206908600	chr1_207103800_207106000	0.181943873458362	1.19475051300822e-05	0.000184384216948957	yes
ENSG00000163486	chr1_206907800_206908600	chr1_207140400_207141400	-0.0192811453923291	0.645392794905574	0.966095228757654	no
ENSG00000163486	chr1_206907800_206908600	chr1_207506000_207507000	-0.00903323569963844	0.829318751988261	0.966095228757654	no
ENSG00000163486	chr1_206907800_206908600	chr1_207508800_207511200	0.10761337771023	0.0100069008392471	0.0474191786025235	yes
ENSG00000180667	chr1_206907800_206908600	chr1_206912200_206917200	-0.0379690934225229	0.513802065166015	0.966095228757654	no
ENSG00000180667	chr1_206907800_206908600	chr1_206939800_206940200	0.295335015970335	2.06773847006856e-07	5.83469277054055e-06	yes
ENSG00000180667	chr1_206907800_206908600	chr1_206942000_206943800	0.197941760181823	0.000588826342339043	0.00472201209863442	yes
ENSG00000180667	chr1_206907800_206908600	chr1_206955600_206959000	0.0803037231321609	0.166767599608499	0.44999631501667	no
ENSG00000180667	chr1_206907800_206908600	chr1_206963600_206964200	-0.0131734889461394	0.820840742494503	0.966095228757654	no
ENSG00000180667	chr1_206907800_206908600	chr1_206964600_206967000	-0.0270484397951938	0.641894803506478	0.966095228757654	no
ENSG00000180667	chr1_206907800_206908600	chr1_206976200_206977400	0.0827334700759963	0.15426065938602	0.423059304022184	no
ENSG00000180667	chr1_206907800_206908600	chr1_207079000_207080400	-0.00585155639183405	0.919876053190403	0.966095228757654	no
ENSG00000180667	chr1_206907800_206908600	chr1_207082400_207088600	-0.0167492596031308	0.77339107464204	0.966095228757654	no
ENSG00000180667	chr1_206907800_206908600	chr1_207096400_207096800	-0.0255685945377211	0.660227393836512	0.966095228757654	no
ENSG00000180667	chr1_206907800_206908600	chr1_207097400_207099200	-0.0385526951051366	0.507348359856039	0.966095228757654	no
ENSG00000180667	chr1_206907800_206908600	chr1_207101000_207103200	-0.00828931725639617	0.886687563743324	0.966095228757654	no
ENSG00000180667	chr1_206907800_206908600	chr1_207103800_207106000	0.0907364742456499	0.118053264882207	0.342189746986024	no
ENSG00000180667	chr1_206907800_206908600	chr1_207140400_207141400	-0.0131734889461394	0.820840742494503	0.966095228757654	no
ENSG00000180667	chr1_206907800_206908600	chr1_207506000_207507000	-0.00585155639183405	0.919876053190403	0.966095228757654	no
ENSG00000180667	chr1_206907800_206908600	chr1_207508800_207511200	-0.0367879652265882	0.526992321836472	0.966095228757654	no
ENSG00000180667	chr1_206907800_206908600	chr1_207519200_207520000	0.326553672316384	7.80968699691559e-09	3.41965717331599e-07	yes
ENSG00000180667	chr1_206907800_206908600	chr1_207584400_207588800	-0.0337398268671468	0.561808696205696	0.966095228757654	no
ENSG00000180667	chr1_206907800_206908600	chr1_207603000_207605400	-0.0131734889461394	0.820840742494503	0.966095228757654	no
ENSG00000180667	chr1_206907800_206908600	chr1_207980400_207983000	-0.00585155639183405	0.919876053190403	0.966095228757654	no
ENSG00000180667	chr1_206907800_206908600	chr1_207985600_207991800	0.224863696184086	9.01430984699521e-05	0.00100063258336632	yes
ENSG00000180667	chr1_206907800_206908600	chr1_207997200_207999400	0.118608941818549	0.0407435136448612	0.14668326461898	no
ENSG00000180667	chr1_206907800_206908600	chr1_208004800_208006400	-0.0291640067757717	0.616061759392968	0.966095228757654	no
ENSG00000180667	chr1_206907800_206908600	chr1_208035200_208035600	-0.0117626709941803	0.839753501548506	0.966095228757654	no
ENSG00000180667	chr1_206907800_206908600	chr1_208037400_208037800	-0.0131734889461394	0.820840742494503	0.966095228757654	no
ENSG00000196352	chr1_206907800_206908600	chr1_206912200_206917200	0.0394379289952297	0.0313892380502761	0.118994844612619	no
ENSG00000196352	chr1_206907800_206908600	chr1_206939800_206940200	0.0404228994678632	0.0273913019117234	0.10668037383977	no
ENSG00000196352	chr1_206907800_206908600	chr1_206942000_206943800	0.0411231346410708	0.0248233983191522	0.0985778043023698	no
ENSG00000196352	chr1_206907800_206908600	chr1_206955600_206959000	0.0205255743156783	0.262820335448161	0.64351221225018	no
ENSG00000196352	chr1_206907800_206908600	chr1_206963600_206964200	0.00555418916360535	0.76191040109981	0.966095228757654	no
ENSG00000196352	chr1_206907800_206908600	chr1_206964600_206967000	0.0188718601787404	0.303236970006024	0.718509780185611	no
ENSG00000196352	chr1_206907800_206908600	chr1_206976200_206977400	0.0404976559288662	0.0271066502089468	0.105787906553396	no
ENSG00000196352	chr1_206907800_206908600	chr1_206990200_206991000	-0.0108746530629638	0.553040833133057	0.966095228757654	no
ENSG00000196352	chr1_206907800_206908600	chr1_207079000_207080400	-0.00350797743329377	0.848248062620871	0.966095228757654	no
ENSG00000196352	chr1_206907800_206908600	chr1_207082400_207088600	-0.0157901667119837	0.389029894949398	0.864325246454335	no
ENSG00000196352	chr1_206907800_206908600	chr1_207096400_207096800	-0.002050557827157	0.910938978631928	0.966095228757654	no
ENSG00000196352	chr1_206907800_206908600	chr1_207097400_207099200	0.0436413687219297	0.0172333810630159	0.0734859833365143	no
ENSG00000196352	chr1_206907800_206908600	chr1_207101000_207103200	0.029104552111261	0.112300885458073	0.328898282012898	no
ENSG00000196352	chr1_206907800_206908600	chr1_207103800_207106000	0.0435070585168712	0.0175797090181177	0.0746624428577795	no
ENSG00000196352	chr1_206907800_206908600	chr1_207140400_207141400	0.0150736134984759	0.410915077834463	0.897781572089807	no
ENSG00000196352	chr1_206907800_206908600	chr1_207506000_207507000	-0.00464296031306573	0.80006248708397	0.966095228757654	no
ENSG00000196352	chr1_206907800_206908600	chr1_207508800_207511200	0.027508222145458	0.133405628264358	0.377084715610467	no
ENSG00000196352	chr1_206907800_206908600	chr1_207519200_207520000	0.0498377279796854	0.0065233369616365	0.0335700440924556	no
ENSG00000196352	chr1_206907800_206908600	chr1_207584400_207588800	0.0319838609594473	0.080966296825825	0.253536173714142	no
ENSG00000196352	chr1_206907800_206908600	chr1_207603000_207605400	0.0426468450700122	0.0199458429764218	0.08268143206829	no
ENSG00000196352	chr1_206907800_206908600	chr1_207971600_207972400	-0.0017531047239574	0.923815483963029	0.966095228757654	no
ENSG00000196352	chr1_206907800_206908600	chr1_207980400_207983000	-0.00806085784670211	0.660145724830202	0.966095228757654	no
ENSG00000196352	chr1_206907800_206908600	chr1_207985600_207991800	0.0419863099449602	0.0219468987034771	0.0892839157507513	no
ENSG00000196352	chr1_206907800_206908600	chr1_207992600_207993000	-0.00526639504235837	0.773902476595335	0.966095228757654	no
ENSG00000196352	chr1_206907800_206908600	chr1_207997200_207999400	0.0948044747739505	2.18245022739603e-07	6.11319077569051e-06	yes
ENSG00000196352	chr1_206907800_206908600	chr1_208001600_208002000	-0.00657388640798369	0.719896457788542	0.966095228757654	no
ENSG00000196352	chr1_206907800_206908600	chr1_208004800_208006400	0.0185161562198605	0.312443286299146	0.735096683892465	no
ENSG00000196352	chr1_206907800_206908600	chr1_208035200_208035600	-0.0121126257017006	0.508775544729998	0.966095228757654	no
ENSG00000196352	chr1_206907800_206908600	chr1_208037400_208037800	0.0131916028689775	0.471765913828802	0.966095228757654	no
ENSG00000196352	chr1_206907800_206908600	chr1_208360400_208363200	0.10150698983047	2.83453423610786e-08	1.04930559913351e-06	yes
ENSG00000196533	chr1_206907800_206908600	chr1_206912200_206917200	0.0522219779906602	0.000898501072556661	0.00668206177232032	yes
ENSG00000196533	chr1_206907800_206908600	chr1_206939800_206940200	0.0476045073466324	0.00247346070200013	0.0152807993357293	no
ENSG00000196533	chr1_206907800_206908600	chr1_206942000_206943800	0.0513775428148579	0.00108787919815889	0.00781890132065415	yes
ENSG00000196533	chr1_206907800_206908600	chr1_206955600_206959000	0.0259526265527584	0.0990775749315181	0.297714880037026	no
ENSG00000196533	chr1_206907800_206908600	chr1_206963600_206964200	0.0368220374361134	0.0192571779231336	0.0803829094478324	no
ENSG00000196533	chr1_206907800_206908600	chr1_206964600_206967000	0.0287358965948489	0.0678059779031862	0.220127923397806	no
ENSG00000196533	chr1_206907800_206908600	chr1_206976200_206977400	0.0529264496302862	0.000764395507939861	0.00585018324878023	yes
ENSG00000196533	chr1_206907800_206908600	chr1_206990200_206991000	-0.0109709749108449	0.485720649714729	0.966095228757654	no
ENSG00000196533	chr1_206907800_206908600	chr1_207079000_207080400	-0.00314538901247705	0.841587977754639	0.966095228757654	no
ENSG00000196533	chr1_206907800_206908600	chr1_207082400_207088600	0.00191969063476293	0.902915016349261	0.966095228757654	no
ENSG00000196533	chr1_206907800_206908600	chr1_207096400_207096800	0.00828891478982858	0.598403547726947	0.966095228757654	no
ENSG00000196533	chr1_206907800_206908600	chr1_207097400_207099200	0.044433913983877	0.00473123639020642	0.0258893196803242	no
ENSG00000196533	chr1_206907800_206908600	chr1_207101000_207103200	0.0247958532415018	0.115071062845964	0.335313447422244	no
ENSG00000196533	chr1_206907800_206908600	chr1_207103800_207106000	0.0767188038837899	1.05009608041461e-06	2.34336437773889e-05	yes
ENSG00000196533	chr1_206907800_206908600	chr1_207140400_207141400	0.0132893513278548	0.398412247838387	0.878814999814601	no
ENSG00000197721	chr1_206907800_206908600	chr1_206912200_206917200	0.00637829723468206	0.889381903800233	0.966095228757654	no
ENSG00000197721	chr1_206907800_206908600	chr1_206939800_206940200	-0.0280295587405869	0.540979943915669	0.966095228757654	no
ENSG00000197721	chr1_206907800_206908600	chr1_206942000_206943800	0.0285534277102458	0.533440846159914	0.966095228757654	no
ENSG00000197721	chr1_206907800_206908600	chr1_206955600_206959000	0.0312022980156752	0.496148646707511	0.966095228757654	no
ENSG00000197721	chr1_206907800_206908600	chr1_206963600_206964200	-0.0159050350671973	0.728706539833295	0.966095228757654	no
ENSG00000197721	chr1_206907800_206908600	chr1_206964600_206967000	-0.0309823527921689	0.499191478612963	0.966095228757654	no
ENSG00000197721	chr1_206907800_206908600	chr1_206976200_206977400	0.0678834635346111	0.138347063097524	0.388131069820563	no
ENSG00000197721	chr1_206907800_206908600	chr1_206990200_206991000	-0.0187101155117864	0.683253185179638	0.966095228757654	no
ENSG00000197721	chr1_206907800_206908600	chr1_207082400_207088600	0.0779494819454041	0.0886888534832309	0.272639627775244	no
ENSG00000197721	chr1_206907800_206908600	chr1_207096400_207096800	0.0643393217347218	0.160188857374173	0.435868763917773	no
ENSG00000197721	chr1_206907800_206908600	chr1_207097400_207099200	-0.0416679068013952	0.363348072775146	0.823067594658057	no
ENSG00000197721	chr1_206907800_206908600	chr1_207101000_207103200	-0.0148619957537155	0.745863755973788	0.966095228757654	no
ENSG00000197721	chr1_206907800_206908600	chr1_207103800_207106000	0.0124162916208605	0.786575855745149	0.966095228757654	no
ENSG00000197721	chr1_206907800_206908600	chr1_207140400_207141400	-0.0168878125510045	0.712663439557878	0.966095228757654	no
ENSG00000197721	chr1_206907800_206908600	chr1_207506000_207507000	-0.00558186562023295	0.903121617372703	0.966095228757654	no
ENSG00000197721	chr1_206907800_206908600	chr1_207508800_207511200	0.0404247261127672	0.377852079575583	0.846619438958862	no
ENSG00000197721	chr1_206907800_206908600	chr1_207519200_207520000	-0.0125340954677077	0.784600456612969	0.966095228757654	no
ENSG00000197721	chr1_206907800_206908600	chr1_207584400_207588800	0.0142799560627224	0.755493398494856	0.966095228757654	no
ENSG00000197721	chr1_206907800_206908600	chr1_207603000_207605400	-0.017820325805987	0.697557029451085	0.966095228757654	no
ENSG00000197721	chr1_206907800_206908600	chr1_207980400_207983000	-0.0148619957537155	0.745863755973788	0.966095228757654	no
ENSG00000197721	chr1_206907800_206908600	chr1_207985600_207991800	-0.0203837350718709	0.656657077299037	0.966095228757654	no
ENSG00000197721	chr1_206907800_206908600	chr1_207997200_207999400	0.0799460018367494	0.0807943255409032	0.253105117469756	no
ENSG00000197721	chr1_206907800_206908600	chr1_208001600_208002000	-0.00968840731695648	0.832676541436214	0.966095228757654	no
ENSG00000197721	chr1_206907800_206908600	chr1_208004800_208006400	-0.0353118225783348	0.441152361961412	0.94096166796483	no
ENSG00000197721	chr1_206907800_206908600	chr1_208035200_208035600	-0.0125340954677077	0.784600456612969	0.966095228757654	no
ENSG00000197721	chr1_206907800_206908600	chr1_208037400_208037800	-0.0195630349640732	0.669647564406446	0.966095228757654	no
ENSG00000197721	chr1_206907800_206908600	chr1_208360400_208363200	0.0673702286799134	0.141360246468755	0.394794466156417	no
ENSG00000203710	chr1_206907800_206908600	chr1_206912200_206917200	0.0122208363749118	0.720122944158363	0.966095228757654	no
ENSG00000203710	chr1_206907800_206908600	chr1_206939800_206940200	-0.0149979027836636	0.660138654595208	0.966095228757654	no
ENSG00000203710	chr1_206907800_206908600	chr1_206942000_206943800	0.0230733877079627	0.498699160997247	0.966095228757654	no
ENSG00000203710	chr1_206907800_206908600	chr1_206955600_206959000	-0.0227081116262008	0.5055230572193	0.966095228757654	no
ENSG00000203710	chr1_206907800_206908600	chr1_206963600_206964200	0.0845067586187286	0.0130667384749298	0.0587929178778157	no
ENSG00000203710	chr1_206907800_206908600	chr1_206964600_206967000	0.0291582364096231	0.392539740286554	0.869796624212149	no
ENSG00000203710	chr1_206907800_206908600	chr1_206976200_206977400	0.07652067228752	0.024661181194223	0.0980608937053709	no
ENSG00000203710	chr1_206907800_206908600	chr1_206990200_206991000	0.0845067586187286	0.0130667384749298	0.0587929178778157	no
ENSG00000203710	chr1_206907800_206908600	chr1_207079000_207080400	-0.0036834973641464	0.914003373610393	0.966095228757654	no
ENSG00000203710	chr1_206907800_206908600	chr1_207082400_207088600	-0.0134703266237982	0.692894090998309	0.966095228757654	no
ENSG00000203710	chr1_206907800_206908600	chr1_207096400_207096800	0.0557720581972966	0.101765064465886	0.304118351569138	no
ENSG00000203710	chr1_206907800_206908600	chr1_207097400_207099200	0.0779242689725261	0.0221373026891538	0.0899014435610939	no
ENSG00000203710	chr1_206907800_206908600	chr1_207101000_207103200	-0.00739282880428443	0.828410781916808	0.966095228757654	no
ENSG00000203710	chr1_206907800_206908600	chr1_207103800_207106000	0.0816310045847369	0.0165210452301346	0.071036520001316	no
ENSG00000203710	chr1_206907800_206908600	chr1_207140400_207141400	-0.0120699713901037	0.723435521815081	0.966095228757654	no
ENSG00000203710	chr1_206907800_206908600	chr1_207506000_207507000	-0.0052153197845485	0.878477305754181	0.966095228757654	no
ENSG00000203710	chr1_206907800_206908600	chr1_207508800_207511200	0.0499731009549306	0.142651268968422	0.397635032526008	no
ENSG00000203710	chr1_206907800_206908600	chr1_207519200_207520000	-0.00691131287392852	0.839429719984809	0.966095228757654	no
ENSG00000203710	chr1_206907800_206908600	chr1_207584400_207588800	0.0242871128943778	0.476380570053256	0.966095228757654	no
ENSG00000203710	chr1_206907800_206908600	chr1_207603000_207605400	-0.0101647924536069	0.76569454929378	0.966095228757654	no
ENSG00000203710	chr1_206907800_206908600	chr1_207971600_207972400	-0.00260311296659666	0.939167538945998	0.966095228757654	no
ENSG00000203710	chr1_206907800_206908600	chr1_207980400_207983000	-0.00639489376338632	0.851282338017112	0.966095228757654	no
ENSG00000203710	chr1_206907800_206908600	chr1_207985600_207991800	-0.0101647924536069	0.76569454929378	0.966095228757654	no
ENSG00000203710	chr1_206907800_206908600	chr1_207992600_207993000	-0.00451396966984472	0.894717130500095	0.966095228757654	no
ENSG00000203710	chr1_206907800_206908600	chr1_207997200_207999400	0.124997947812611	0.000234120766413416	0.00220601366985806	yes
ENSG00000203710	chr1_206907800_206908600	chr1_208001600_208002000	-0.0052153197845485	0.878477305754181	0.966095228757654	no
ENSG00000203710	chr1_206907800_206908600	chr1_208004800_208006400	-0.0223531532890191	0.512200922954058	0.966095228757654	no
ENSG00000203710	chr1_206907800_206908600	chr1_208035200_208035600	-0.0114672057361824	0.736721715487668	0.966095228757654	no
ENSG00000203710	chr1_206907800_206908600	chr1_208037400_208037800	-0.0111547443266032	0.743640345319739	0.966095228757654	no
ENSG00000203710	chr1_206907800_206908600	chr1_208360400_208363200	0.13908786081329	4.17449330361408e-05	0.00052667496640792	yes
ENSG00000117322	chr1_206912200_206917200	chr1_206939800_206940200	0.0756076133621059	0.000988203245998257	0.00722530781486232	yes
ENSG00000117322	chr1_206912200_206917200	chr1_206942000_206943800	0.144928624502034	2.32310631266323e-10	1.54620156060841e-08	yes
ENSG00000117322	chr1_206912200_206917200	chr1_206955600_206959000	0.0968276942732037	2.41921693371982e-05	0.000333632236728614	yes
ENSG00000117322	chr1_206912200_206917200	chr1_206963600_206964200	0.0744196126704109	0.00118709331516136	0.00839598737149711	yes
ENSG00000117322	chr1_206912200_206917200	chr1_206964600_206967000	0.0703122523172362	0.00219440810753183	0.0138623823735085	yes
ENSG00000117322	chr1_206912200_206917200	chr1_206976200_206977400	0.136944665373623	2.15452431599925e-09	1.10508616675196e-07	yes
ENSG00000117322	chr1_206912200_206917200	chr1_206990200_206991000	0.0556919724950187	0.0153234586247861	0.0668693034284576	no
ENSG00000117322	chr1_206912200_206917200	chr1_207079000_207080400	-0.0126422521752853	0.582321922114221	0.966095228757654	no
ENSG00000117322	chr1_206912200_206917200	chr1_207082400_207088600	0.0704853866512684	0.00213961408289636	0.0135771848436836	yes
ENSG00000117322	chr1_206912200_206917200	chr1_207096400_207096800	0.0781828179106155	0.000658275230105633	0.00517325598754126	yes
ENSG00000117322	chr1_206912200_206917200	chr1_207097400_207099200	0.140468943701163	8.18619670463907e-10	4.71058293242195e-08	yes
ENSG00000117322	chr1_206912200_206917200	chr1_207101000_207103200	0.0665382436417797	0.00375770327698541	0.0214727724150728	yes
ENSG00000117322	chr1_206912200_206917200	chr1_207103800_207106000	0.124418924591741	5.51954848508949e-08	1.86673235181239e-06	yes
ENSG00000117322	chr1_206912200_206917200	chr1_207140400_207141400	0.0223621721387502	0.33058291504545	0.767234910947241	no
ENSG00000117322	chr1_206912200_206917200	chr1_207506000_207507000	0.033687260163935	0.142673164791162	0.397681429876241	no
ENSG00000117322	chr1_206912200_206917200	chr1_207508800_207511200	0.11914193626479	1.9762983306065e-07	5.61631657733434e-06	yes
ENSG00000117322	chr1_206912200_206917200	chr1_207519200_207520000	-0.00414829287804119	0.856788754009832	0.966095228757654	no
ENSG00000117322	chr1_206912200_206917200	chr1_207584400_207588800	0.130742042193825	1.11532234411238e-08	4.66726287758287e-07	yes
ENSG00000117322	chr1_206912200_206917200	chr1_207603000_207605400	0.0732848683806834	0.00141097910384061	0.00966808056602049	yes
ENSG00000117322	chr1_206912200_206917200	chr1_207971600_207972400	-0.0126422521752853	0.582321922114221	0.966095228757654	no
ENSG00000117322	chr1_206912200_206917200	chr1_207980400_207983000	0.0579091934351408	0.0116911378110112	0.0537615326803903	no
ENSG00000117322	chr1_206912200_206917200	chr1_207985600_207991800	0.0198683852994788	0.38735875410556	0.861735314926849	no
ENSG00000117322	chr1_206912200_206917200	chr1_207992600_207993000	0.0408937835016497	0.0751182618793451	0.238828186198624	no
ENSG00000117322	chr1_206912200_206917200	chr1_207997200_207999400	0.214074514985355	4.41347228821751e-21	2.05800884974558e-18	yes
ENSG00000117322	chr1_206912200_206917200	chr1_208001600_208002000	0.039407132462771	0.0863471209241221	0.266929186630772	no
ENSG00000117322	chr1_206912200_206917200	chr1_208004800_208006400	0.0989218722044287	1.60348614148685e-05	0.000236307745430846	yes
ENSG00000117322	chr1_206912200_206917200	chr1_208035200_208035600	0.0710098189321005	0.00198119952638319	0.012749693646359	yes
ENSG00000117322	chr1_206912200_206917200	chr1_208037400_208037800	0.105986594374053	3.7686460972626e-06	6.94175368349976e-05	yes
ENSG00000117322	chr1_206912200_206917200	chr1_208360400_208363200	0.0554350706856418	0.0158026944481837	0.0685423119688887	no
ENSG00000123836	chr1_206912200_206917200	chr1_206939800_206940200	0.0724582989459191	0.104209024649576	0.309960115067921	no
ENSG00000123836	chr1_206912200_206917200	chr1_206942000_206943800	0.239980647502287	4.9228283701752e-08	1.69139426325232e-06	yes
ENSG00000123836	chr1_206912200_206917200	chr1_206955600_206959000	0.148371027366702	0.000834287557048805	0.00628916422058913	yes
ENSG00000123836	chr1_206912200_206917200	chr1_206963600_206964200	0.13483459152507	0.00241834012039808	0.0150012593809994	yes
ENSG00000123836	chr1_206912200_206917200	chr1_206964600_206967000	0.122734074895536	0.00579839701825124	0.0305289595731038	yes
ENSG00000123836	chr1_206912200_206917200	chr1_206976200_206977400	0.19201571486913	1.42163558225234e-05	0.000213501766714915	yes
ENSG00000123836	chr1_206912200_206917200	chr1_206990200_206991000	0.0465982228787625	0.296440411504457	0.706151940839309	no
ENSG00000123836	chr1_206912200_206917200	chr1_207079000_207080400	-0.0193677010381978	0.66445918497715	0.966095228757654	no
ENSG00000123836	chr1_206912200_206917200	chr1_207082400_207088600	-0.0021747514762108	0.961156877789232	0.969891673520804	no
ENSG00000123836	chr1_206912200_206917200	chr1_207096400_207096800	-0.0121723168258703	0.785161163881536	0.966095228757654	no
ENSG00000123836	chr1_206912200_206917200	chr1_207097400_207099200	0.158880020094767	0.000342595264442765	0.0030223323753501	yes
ENSG00000123836	chr1_206912200_206917200	chr1_207101000_207103200	0.120876420407265	0.00658966349252321	0.033845948415163	yes
ENSG00000123836	chr1_206912200_206917200	chr1_207103800_207106000	0.227513264104849	2.43235272957868e-07	6.70813635661862e-06	yes
ENSG00000123836	chr1_206912200_206917200	chr1_207140400_207141400	0.102508877741943	0.0213537548052744	0.0873415316342357	no
ENSG00000123836	chr1_206912200_206917200	chr1_207506000_207507000	-0.0388514344942906	0.384095239090347	0.856629003144835	no
ENSG00000123836	chr1_206912200_206917200	chr1_207508800_207511200	0.214291551954667	1.20141477692522e-06	2.62870039105863e-05	yes
ENSG00000123836	chr1_206912200_206917200	chr1_207519200_207520000	0.0369740066319823	0.407508216494931	0.892636705959486	no
ENSG00000123836	chr1_206912200_206917200	chr1_207584400_207588800	0.21433304774855	1.19559150336845e-06	2.61777008587922e-05	yes
ENSG00000123836	chr1_206912200_206917200	chr1_207603000_207605400	0.152571352918241	0.000588510065158644	0.00471993606807736	yes
ENSG00000123836	chr1_206912200_206917200	chr1_207980400_207983000	0.0412404008431791	0.355518103250176	0.809990542238405	no
ENSG00000123836	chr1_206912200_206917200	chr1_207985600_207991800	0.0465982228787625	0.296440411504457	0.706151940839309	no
ENSG00000123836	chr1_206912200_206917200	chr1_207992600_207993000	-0.027417332849309	0.539146128764384	0.966095228757654	no
ENSG00000123836	chr1_206912200_206917200	chr1_207997200_207999400	0.174249113541767	8.41396895849757e-05	0.000945054600254161	yes
ENSG00000123836	chr1_206912200_206917200	chr1_208001600_208002000	0.0524464025656455	0.239873001781418	0.599171678641931	no
ENSG00000123836	chr1_206912200_206917200	chr1_208004800_208006400	0.137388196282458	0.001992350089701	0.0128088206448867	yes
ENSG00000123836	chr1_206912200_206917200	chr1_208035200_208035600	0.0644278153923165	0.148651697373537	0.410764418087353	no
ENSG00000123836	chr1_206912200_206917200	chr1_208037400_208037800	0.0517323465099487	0.246341687897968	0.611776718698858	no
ENSG00000136634	chr1_206912200_206917200	chr1_206939800_206940200	0.239526486658663	0.00116390687566528	0.00826053475621528	yes
ENSG00000136634	chr1_206912200_206917200	chr1_206942000_206943800	0.249061553566513	0.000722213542830179	0.00558339054519629	yes
ENSG00000136634	chr1_206912200_206917200	chr1_206955600_206959000	0.175235285195659	0.0182994211121782	0.0771274355921908	no
ENSG00000136634	chr1_206912200_206917200	chr1_206963600_206964200	0.0340615263253158	0.648959404407368	0.966095228757654	no
ENSG00000136634	chr1_206912200_206917200	chr1_206964600_206967000	0.111147989125102	0.13632872068562	0.383685684983022	no
ENSG00000136634	chr1_206912200_206917200	chr1_206976200_206977400	0.302456740527759	3.49899780435962e-05	0.000454353793270909	yes
ENSG00000136634	chr1_206912200_206917200	chr1_206990200_206991000	0.166441980367817	0.0251313422328458	0.0995557254516163	no
ENSG00000136634	chr1_206912200_206917200	chr1_207082400_207088600	0.000458517852252938	0.995112198283711	0.995642882537678	no
ENSG00000136634	chr1_206912200_206917200	chr1_207096400_207096800	0.0873090207813279	0.242517248475593	0.604312630921963	no
ENSG00000136634	chr1_206912200_206917200	chr1_207097400_207099200	0.0704877996992658	0.345721943436933	0.793481318829465	no
ENSG00000136634	chr1_206912200_206917200	chr1_207101000_207103200	-0.0332227747092548	0.657047874168528	0.966095228757654	no
ENSG00000136634	chr1_206912200_206917200	chr1_207103800_207106000	0.31587973153791	1.47952058677315e-05	0.000220879949086553	yes
ENSG00000136634	chr1_206912200_206917200	chr1_207140400_207141400	0.0155264173834469	0.835656957181005	0.966095228757654	no
ENSG00000136634	chr1_206912200_206917200	chr1_207506000_207507000	0.0950155651762383	0.203256605834855	0.526095114777775	no
ENSG00000136634	chr1_206912200_206917200	chr1_207508800_207511200	0.213010196880259	0.00398911946899964	0.0225387830434709	yes
ENSG00000136634	chr1_206912200_206917200	chr1_207519200_207520000	-0.0578659090254214	0.439071993070647	0.938136435829922	no
ENSG00000136634	chr1_206912200_206917200	chr1_207584400_207588800	0.132398412641361	0.0756130280126485	0.240091726925616	no
ENSG00000136634	chr1_206912200_206917200	chr1_207603000_207605400	0.174883636165718	0.0185379668383987	0.077935684617783	no
ENSG00000136653	chr1_206912200_206917200	chr1_206939800_206940200	0.100682679928363	1.62618435610919e-07	4.74798088430678e-06	yes
ENSG00000136653	chr1_206912200_206917200	chr1_206942000_206943800	0.126950695199156	3.73667761166342e-11	3.05578005375395e-09	yes
ENSG00000136653	chr1_206912200_206917200	chr1_206955600_206959000	0.104272981077293	5.78094822538362e-08	1.94346838437774e-06	yes
ENSG00000136653	chr1_206912200_206917200	chr1_206963600_206964200	0.0546820030145635	0.00451792351698716	0.0249373674079131	yes
ENSG00000136653	chr1_206912200_206917200	chr1_206964600_206967000	0.0892762216802764	3.4546733362174e-06	6.44806561327348e-05	yes
ENSG00000136653	chr1_206912200_206917200	chr1_206976200_206977400	0.109893674896812	1.06752047098017e-08	4.49283856111468e-07	yes
ENSG00000136653	chr1_206912200_206917200	chr1_206990200_206991000	0.0588565534815979	0.00223806338163445	0.0140874784454284	yes
ENSG00000136653	chr1_206912200_206917200	chr1_207079000_207080400	0.00824715096453568	0.668690279314714	0.966095228757654	no
ENSG00000136653	chr1_206912200_206917200	chr1_207082400_207088600	0.0521884972406327	0.00673092613148705	0.0344366061103358	yes
ENSG00000136653	chr1_206912200_206917200	chr1_207096400_207096800	0.10565836971026	3.84265609162763e-08	1.36429112894572e-06	yes
ENSG00000136653	chr1_206912200_206917200	chr1_207097400_207099200	0.130796070392733	9.34688860654816e-12	8.84214801932666e-10	yes
ENSG00000136653	chr1_206912200_206917200	chr1_207101000_207103200	0.0545319048448582	0.00462969564928026	0.0254366433471396	yes
ENSG00000136653	chr1_206912200_206917200	chr1_207103800_207106000	0.0854535479882281	8.90219874574558e-06	0.000143903054458464	yes
ENSG00000136653	chr1_206912200_206917200	chr1_207140400_207141400	0.0403117514335191	0.0363849336464111	0.133986653672295	no
ENSG00000136653	chr1_206912200_206917200	chr1_207506000_207507000	0.0116740873148026	0.544660236912367	0.966095228757654	no
ENSG00000136653	chr1_206912200_206917200	chr1_207508800_207511200	0.141426582727466	1.63573775274817e-13	2.28162386322882e-11	yes
ENSG00000136653	chr1_206912200_206917200	chr1_207519200_207520000	0.0225877950459095	0.24111092916755	0.601602656186501	no
ENSG00000136653	chr1_206912200_206917200	chr1_207584400_207588800	0.130016515773084	1.24197537389261e-11	1.14195114269282e-09	yes
ENSG00000136653	chr1_206912200_206917200	chr1_207603000_207605400	0.0585190492442164	0.00237272396149132	0.0147717507382282	yes
ENSG00000142224	chr1_206912200_206917200	chr1_206939800_206940200	0.124451143186751	0.00100136046084472	0.00730437975606794	yes
ENSG00000142224	chr1_206912200_206917200	chr1_206942000_206943800	0.149070195651231	7.88887660285763e-05	0.000895607987882784	yes
ENSG00000142224	chr1_206912200_206917200	chr1_206955600_206959000	0.159846734707652	2.26791046540234e-05	0.0003160933984011	yes
ENSG00000142224	chr1_206912200_206917200	chr1_206963600_206964200	0.117702843270912	0.00186801925898712	0.0121534128574358	yes
ENSG00000142224	chr1_206912200_206917200	chr1_206964600_206967000	0.0584295582747762	0.123554807680205	0.35476998588884	no
ENSG00000142224	chr1_206912200_206917200	chr1_206976200_206977400	0.137072528552449	0.000286895247208384	0.00260987337999988	yes
ENSG00000142224	chr1_206912200_206917200	chr1_206990200_206991000	0.00882392199842042	0.816245101714066	0.966095228757654	no
ENSG00000142224	chr1_206912200_206917200	chr1_207082400_207088600	0.0967691794117379	0.0106384876556243	0.0498165594275812	yes
ENSG00000142224	chr1_206912200_206917200	chr1_207096400_207096800	0.00353821069030939	0.925763011773943	0.966095228757654	no
ENSG00000142224	chr1_206912200_206917200	chr1_207097400_207099200	0.216933335265549	7.39070456266084e-09	3.25840527742417e-07	yes
ENSG00000142224	chr1_206912200_206917200	chr1_207101000_207103200	0.138686127310665	0.000242584800099178	0.00227163558249306	yes
ENSG00000142224	chr1_206912200_206917200	chr1_207103800_207106000	0.140529528170418	0.00019983016129098	0.00193500934336267	yes
ENSG00000142224	chr1_206912200_206917200	chr1_207140400_207141400	0.0460748618342431	0.224748400915201	0.569331926992824	no
ENSG00000142224	chr1_206912200_206917200	chr1_207506000_207507000	-0.0209512870440738	0.581085410358296	0.966095228757654	no
ENSG00000142224	chr1_206912200_206917200	chr1_207508800_207511200	0.143659978833196	0.000142988188211968	0.00146820554684804	yes
ENSG00000142224	chr1_206912200_206917200	chr1_207519200_207520000	-0.025678488377337	0.49882550344275	0.966095228757654	no
ENSG00000142224	chr1_206912200_206917200	chr1_207584400_207588800	0.110696252165087	0.00345443183876029	0.0200512676666842	yes
ENSG00000142224	chr1_206912200_206917200	chr1_207603000_207605400	0.0865983677401799	0.0223240382948741	0.0905126592101882	no
ENSG00000143466	chr1_206912200_206917200	chr1_206939800_206940200	0.0659832740653406	0.0120252116816097	0.0549910313265463	no
ENSG00000143466	chr1_206912200_206917200	chr1_206942000_206943800	0.149632793091455	1.05751295820216e-08	4.45506154506765e-07	yes
ENSG00000143466	chr1_206912200_206917200	chr1_206955600_206959000	0.112657481386051	1.73209002593902e-05	0.000252102682962275	yes
ENSG00000143466	chr1_206912200_206917200	chr1_206963600_206964200	0.0521396685686919	0.0472908994953503	0.165151494062493	no
ENSG00000143466	chr1_206912200_206917200	chr1_206964600_206967000	0.0857624943077192	0.00108813840243341	0.00782042522097143	yes
ENSG00000143466	chr1_206912200_206917200	chr1_206976200_206977400	0.108573086230966	3.4705785577462e-05	0.000451279451890221	yes
ENSG00000143466	chr1_206912200_206917200	chr1_206990200_206991000	0.101679630408462	0.000106239477292114	0.00114730319757416	yes
ENSG00000143466	chr1_206912200_206917200	chr1_207079000_207080400	-0.0108271725845578	0.680589911961186	0.966095228757654	no
ENSG00000143466	chr1_206912200_206917200	chr1_207082400_207088600	0.0484067689573823	0.0655494951388003	0.214255876380357	no
ENSG00000143466	chr1_206912200_206917200	chr1_207096400_207096800	0.0684629460180222	0.00916062008040181	0.0441564911131539	yes
ENSG00000143466	chr1_206912200_206917200	chr1_207097400_207099200	0.152916597901297	4.96698158791967e-09	2.30305100383333e-07	yes
ENSG00000143466	chr1_206912200_206917200	chr1_207101000_207103200	0.0394767106074824	0.133231644101997	0.376689491227682	no
ENSG00000143466	chr1_206912200_206917200	chr1_207103800_207106000	0.135390682460342	2.32414481165285e-07	6.44932650226048e-06	yes
ENSG00000143466	chr1_206912200_206917200	chr1_207140400_207141400	0.0290108342948248	0.269933216279706	0.656971397631471	no
ENSG00000143466	chr1_206912200_206917200	chr1_207506000_207507000	0.024366254895627	0.354167467217183	0.807750293839685	no
ENSG00000143466	chr1_206912200_206917200	chr1_207508800_207511200	0.13763178579505	1.45818309231324e-07	4.32094013432077e-06	yes
ENSG00000143466	chr1_206912200_206917200	chr1_207519200_207520000	-0.0265669880265053	0.312376442526253	0.734973543507151	no
ENSG00000143466	chr1_206912200_206917200	chr1_207584400_207588800	0.167492138407899	1.42344837886942e-10	9.99951900025658e-09	yes
ENSG00000143466	chr1_206912200_206917200	chr1_207603000_207605400	0.0484673390305941	0.0652124535907871	0.213358814373178	no
ENSG00000143479	chr1_206912200_206917200	chr1_206939800_206940200	0.125989989780211	0.000241030399261255	0.00225953063414003	yes
ENSG00000143479	chr1_206912200_206917200	chr1_206942000_206943800	0.123486608965277	0.000320570354467536	0.00286142266226728	yes
ENSG00000143479	chr1_206912200_206917200	chr1_206955600_206959000	0.238935447477959	1.95742455385851e-12	2.1678121031762e-10	yes
ENSG00000143479	chr1_206912200_206917200	chr1_206963600_206964200	0.0472248339799563	0.170217166695379	0.457317111650767	no
ENSG00000143479	chr1_206912200_206917200	chr1_206964600_206967000	0.0727845916946906	0.0343923636624948	0.128052707614968	no
ENSG00000143479	chr1_206912200_206917200	chr1_206976200_206977400	0.181565044558502	1.07061568044219e-07	3.31270451046248e-06	yes
ENSG00000143479	chr1_206912200_206917200	chr1_206990200_206991000	0.158239880499548	3.79692751746229e-06	6.98638013164775e-05	yes
ENSG00000143479	chr1_206912200_206917200	chr1_207079000_207080400	-0.0183476311264505	0.594310171341248	0.966095228757654	no
ENSG00000143479	chr1_206912200_206917200	chr1_207082400_207088600	0.00599874983083931	0.861770842781497	0.966095228757654	no
ENSG00000143479	chr1_206912200_206917200	chr1_207096400_207096800	0.118362075892496	0.000565410316873987	0.00456698607752668	yes
ENSG00000143479	chr1_206912200_206917200	chr1_207097400_207099200	0.119829033251973	0.000481712031949094	0.00400229070917856	yes
ENSG00000143479	chr1_206912200_206917200	chr1_207101000_207103200	0.0657600631335864	0.0560289354007586	0.189076724281539	no
ENSG00000143479	chr1_206912200_206917200	chr1_207103800_207106000	0.129180475448412	0.000166308677783581	0.0016627418673386	yes
ENSG00000143479	chr1_206912200_206917200	chr1_207140400_207141400	0.0403591501875474	0.241222644120361	0.601821397327919	no
ENSG00000143479	chr1_206912200_206917200	chr1_207506000_207507000	0.0177139259038201	0.607110660665902	0.966095228757654	no
ENSG00000143479	chr1_206912200_206917200	chr1_207508800_207511200	0.134519421590824	8.76779661061606e-05	0.000977869808707221	yes
ENSG00000143479	chr1_206912200_206917200	chr1_207519200_207520000	0.055479741739505	0.107051582397956	0.316634529159739	no
ENSG00000143479	chr1_206912200_206917200	chr1_207584400_207588800	0.160520522883643	2.7362199685898e-06	5.29232694018806e-05	yes
ENSG00000143479	chr1_206912200_206917200	chr1_207603000_207605400	0.0657600631335864	0.0560289354007586	0.189076724281539	no
ENSG00000143486	chr1_206912200_206917200	chr1_206939800_206940200	0.0704323182600159	0.00302906344151925	0.0180197111171409	yes
ENSG00000143486	chr1_206912200_206917200	chr1_206942000_206943800	0.136747196580756	7.63924837675013e-09	3.35505787618795e-07	yes
ENSG00000143486	chr1_206912200_206917200	chr1_206955600_206959000	0.10899040920476	4.31024024505597e-06	7.78395809556486e-05	yes
ENSG00000143486	chr1_206912200_206917200	chr1_206963600_206964200	0.0783852587927222	0.000965042752283988	0.00708574096847954	yes
ENSG00000143486	chr1_206912200_206917200	chr1_206964600_206967000	0.0790586508308652	0.000871686142501455	0.00651914654501549	yes
ENSG00000143486	chr1_206912200_206917200	chr1_206976200_206977400	0.114700306127756	1.31043381736781e-06	2.82980098594209e-05	yes
ENSG00000143486	chr1_206912200_206917200	chr1_206990200_206991000	0.0756730103944713	0.00144261129767548	0.00984600624801544	yes
ENSG00000143486	chr1_206912200_206917200	chr1_207079000_207080400	-0.0167494413491337	0.481293600889148	0.966095228757654	no
ENSG00000143486	chr1_206912200_206917200	chr1_207082400_207088600	0.0881319216633196	0.000205273401018613	0.0019787233532478	yes
ENSG00000143486	chr1_206912200_206917200	chr1_207096400_207096800	0.0925231044350754	9.69153103456043e-05	0.00106290593208373	yes
ENSG00000143486	chr1_206912200_206917200	chr1_207097400_207099200	0.154493690044094	6.38490692566406e-11	4.92056369951833e-09	yes
ENSG00000143486	chr1_206912200_206917200	chr1_207101000_207103200	0.0717903439873333	0.00251040718349626	0.0154647339297966	yes
ENSG00000143486	chr1_206912200_206917200	chr1_207103800_207106000	0.119171082861306	4.95426036202542e-07	1.23255352840493e-05	yes
ENSG00000143486	chr1_206912200_206917200	chr1_207140400_207141400	0.0637000749874619	0.0073451037332546	0.0369431330182787	yes
ENSG00000143486	chr1_206912200_206917200	chr1_207506000_207507000	0.00415588253286162	0.861298944326708	0.966095228757654	no
ENSG00000143486	chr1_206912200_206917200	chr1_207508800_207511200	0.111638873495762	2.49906051985832e-06	4.90084197955737e-05	yes
ENSG00000143486	chr1_206912200_206917200	chr1_207519200_207520000	0.00415588253286162	0.861298944326708	0.966095228757654	no
ENSG00000143486	chr1_206912200_206917200	chr1_207584400_207588800	0.142121023367017	1.9073220449614e-09	9.92873123986741e-08	yes
ENSG00000143486	chr1_206912200_206917200	chr1_207603000_207605400	0.0720891581241347	0.0024077839249488	0.014948149906151	yes
ENSG00000162889	chr1_206912200_206917200	chr1_206939800_206940200	0.0786093879140838	4.66851211486756e-05	0.000578409102178987	yes
ENSG00000162889	chr1_206912200_206917200	chr1_206942000_206943800	0.122079145726865	2.3411845490421e-10	1.55726161771801e-08	yes
ENSG00000162889	chr1_206912200_206917200	chr1_206955600_206959000	0.120902909234553	3.48298893763743e-10	2.21257862076519e-08	yes
ENSG00000162889	chr1_206912200_206917200	chr1_206963600_206964200	0.0636410647005049	0.000985710518295241	0.00721015939706357	yes
ENSG00000162889	chr1_206912200_206917200	chr1_206964600_206967000	0.0898965917369553	3.18540814489155e-06	6.02057243045587e-05	yes
ENSG00000162889	chr1_206912200_206917200	chr1_206976200_206977400	0.0980012093264762	3.76598540019927e-07	9.74646368381251e-06	yes
ENSG00000162889	chr1_206912200_206917200	chr1_206990200_206991000	0.0640455341033534	0.000914612225320262	0.0067814813011056	yes
ENSG00000162889	chr1_206912200_206917200	chr1_207079000_207080400	-0.0184415972995837	0.340185498092927	0.783942769918022	no
ENSG00000162889	chr1_206912200_206917200	chr1_207082400_207088600	0.06227308878541	0.00126582537435977	0.00884620511565017	yes
ENSG00000162889	chr1_206912200_206917200	chr1_207096400_207096800	0.101780829986806	1.31056147153116e-07	3.93939480747583e-06	yes
ENSG00000162889	chr1_206912200_206917200	chr1_207097400_207099200	0.151669647400352	3.03733311308079e-15	5.89950905653131e-13	yes
ENSG00000162889	chr1_206912200_206917200	chr1_207101000_207103200	0.0175887810049743	0.3629890910846	0.822471872490248	no
ENSG00000162889	chr1_206912200_206917200	chr1_207103800_207106000	0.12181789043755	2.55797080260426e-10	1.68336798836473e-08	yes
ENSG00000162889	chr1_206912200_206917200	chr1_207140400_207141400	0.0594880165649232	0.00207568662114423	0.0132449129316878	yes
ENSG00000162889	chr1_206912200_206917200	chr1_207506000_207507000	0.0235321082088251	0.223549092630242	0.566951058182873	no
ENSG00000162889	chr1_206912200_206917200	chr1_207508800_207511200	0.113119595113061	4.38722437521177e-09	2.06659608919709e-07	yes
ENSG00000162889	chr1_206912200_206917200	chr1_207519200_207520000	0.00243880562308816	0.899633447502851	0.966095228757654	no
ENSG00000162889	chr1_206912200_206917200	chr1_207584400_207588800	0.11027706008392	1.06213970905223e-08	4.47267816295052e-07	yes
ENSG00000162889	chr1_206912200_206917200	chr1_207603000_207605400	0.0540274330131181	0.00517231283542497	0.0278322799093943	yes
ENSG00000162892	chr1_206912200_206917200	chr1_206939800_206940200	-0.00335712473937569	0.952449903567674	0.967129515780971	no
ENSG00000162892	chr1_206912200_206917200	chr1_206942000_206943800	0.247707929604506	7.83211995703499e-06	0.000129097518120468	yes
ENSG00000162892	chr1_206912200_206917200	chr1_206955600_206959000	0.127621639934889	0.0228356673818174	0.0921798108873548	no
ENSG00000162892	chr1_206912200_206917200	chr1_206963600_206964200	0.215197184645008	0.000109814774459237	0.00117924181269912	yes
ENSG00000162892	chr1_206912200_206917200	chr1_206964600_206967000	0.0601809973804118	0.284653151549835	0.684463853444349	no
ENSG00000162892	chr1_206912200_206917200	chr1_206976200_206977400	0.186456974244634	0.00083399381392866	0.00628726471241651	yes
ENSG00000162892	chr1_206912200_206917200	chr1_206990200_206991000	-0.0540964084268288	0.33625932086658	0.77713997315461	no
ENSG00000162892	chr1_206912200_206917200	chr1_207079000_207080400	-0.0310342718928727	0.58137743176379	0.966095228757654	no
ENSG00000162892	chr1_206912200_206917200	chr1_207082400_207088600	-0.0105674832888666	0.85110526380713	0.966095228757654	no
ENSG00000162892	chr1_206912200_206917200	chr1_207096400_207096800	-0.00481016364626123	0.931911425197452	0.966095228757654	no
ENSG00000162892	chr1_206912200_206917200	chr1_207097400_207099200	0.108985275514229	0.0521831579706809	0.178599740063781	no
ENSG00000162892	chr1_206912200_206917200	chr1_207101000_207103200	0.0393112861707422	0.48484571804912	0.966095228757654	no
ENSG00000162892	chr1_206912200_206917200	chr1_207103800_207106000	0.0931117066871898	0.097421757281712	0.293780716185551	no
ENSG00000162892	chr1_206912200_206917200	chr1_207140400_207141400	0.0680797112843673	0.226025956611	0.571870074939292	no
ENSG00000162892	chr1_206912200_206917200	chr1_207506000_207507000	-0.021909903918709	0.6971151177637	0.966095228757654	no
ENSG00000162892	chr1_206912200_206917200	chr1_207508800_207511200	0.139573554363181	0.0127255847564691	0.0575543115161114	no
ENSG00000162892	chr1_206912200_206917200	chr1_207519200_207520000	0.0393112861707422	0.48484571804912	0.966095228757654	no
ENSG00000162892	chr1_206912200_206917200	chr1_207584400_207588800	0.141003176513157	0.0118314134912975	0.0542780449047573	no
ENSG00000162892	chr1_206912200_206917200	chr1_207603000_207605400	0.154090223686393	0.00589680834894365	0.0309453141682288	yes
ENSG00000162892	chr1_206912200_206917200	chr1_207971600_207972400	-0.021909903918709	0.6971151177637	0.966095228757654	no
ENSG00000162892	chr1_206912200_206917200	chr1_207980400_207983000	0.0580104371525243	0.302414565767639	0.717023769944609	no
ENSG00000162892	chr1_206912200_206917200	chr1_207985600_207991800	-0.0310342718928727	0.58137743176379	0.966095228757654	no
ENSG00000162892	chr1_206912200_206917200	chr1_207992600_207993000	-0.021909903918709	0.6971151177637	0.966095228757654	no
ENSG00000162892	chr1_206912200_206917200	chr1_207997200_207999400	0.198744718750832	0.000362740797530605	0.00316852900743322	yes
ENSG00000162892	chr1_206912200_206917200	chr1_208004800_208006400	0.0801693941043538	0.153784084823068	0.422009503776688	no
ENSG00000162892	chr1_206912200_206917200	chr1_208035200_208035600	0.122651212852716	0.0287546232753341	0.110921172897466	no
ENSG00000162892	chr1_206912200_206917200	chr1_208037400_208037800	0.0680797112843673	0.226025956611	0.571870074939292	no
ENSG00000162894	chr1_206912200_206917200	chr1_206939800_206940200	0.0768020222044359	8.6068079547923e-05	0.000962898891773328	yes
ENSG00000162894	chr1_206912200_206917200	chr1_206942000_206943800	0.196318713861478	4.43653529707526e-24	2.84881888887583e-21	yes
ENSG00000162894	chr1_206912200_206917200	chr1_206955600_206959000	0.1188917409396	1.11855750166155e-09	6.20453508919623e-08	yes
ENSG00000162894	chr1_206912200_206917200	chr1_206963600_206964200	0.111428857626669	1.15217170792725e-08	4.80191898290758e-07	yes
ENSG00000162894	chr1_206912200_206917200	chr1_206964600_206967000	0.10129066900799	2.16453685054768e-07	6.07004442730569e-06	yes
ENSG00000162894	chr1_206912200_206917200	chr1_206976200_206977400	0.143479189669155	1.79420810082664e-13	2.48007023624436e-11	yes
ENSG00000162894	chr1_206912200_206917200	chr1_206990200_206991000	0.0931619464651148	1.87314893314272e-06	3.83784704026602e-05	yes
ENSG00000162894	chr1_206912200_206917200	chr1_207079000_207080400	-0.0165294400967096	0.398697386383008	0.879278175963733	no
ENSG00000162894	chr1_206912200_206917200	chr1_207082400_207088600	0.0484847140676198	0.0132569852887326	0.0594804217341327	no
ENSG00000162894	chr1_206912200_206917200	chr1_207096400_207096800	0.0631202637371796	0.00125642149980651	0.00879250644951875	yes
ENSG00000162894	chr1_206912200_206917200	chr1_207097400_207099200	0.16200127877728	8.37266971911137e-17	2.13698583684896e-14	yes
ENSG00000162894	chr1_206912200_206917200	chr1_207101000_207103200	0.0768975107330286	8.43332857308656e-05	0.000946852149780545	yes
ENSG00000162894	chr1_206912200_206917200	chr1_207103800_207106000	0.160447475002475	1.6524698896578e-16	3.99012486328024e-14	yes
ENSG00000162894	chr1_206912200_206917200	chr1_207140400_207141400	0.0423322287633343	0.0306032018052439	0.116602356476984	no
ENSG00000162894	chr1_206912200_206917200	chr1_207506000_207507000	-0.0181105721941356	0.355126632160187	0.809351652467336	no
ENSG00000162894	chr1_206912200_206917200	chr1_207508800_207511200	0.127025261636657	7.4391013224329e-11	5.63238722358178e-09	yes
ENSG00000162894	chr1_206912200_206917200	chr1_207519200_207520000	0.0199551047644203	0.30825650142928	0.727567696181343	no
ENSG00000162894	chr1_206912200_206917200	chr1_207584400_207588800	0.163634056165032	4.06854119409279e-17	1.08974541159931e-14	yes
ENSG00000162894	chr1_206912200_206917200	chr1_207603000_207605400	0.0994624342100128	3.56986069745562e-07	9.31367892474648e-06	yes
ENSG00000162894	chr1_206912200_206917200	chr1_207971600_207972400	0.0214493674337865	0.273429152070851	0.663537280359543	no
ENSG00000162894	chr1_206912200_206917200	chr1_207980400_207983000	0.017398283198754	0.374370080178114	0.84106116944532	no
ENSG00000162894	chr1_206912200_206917200	chr1_207985600_207991800	0.0473955828585898	0.015474061560496	0.0673978584621719	no
ENSG00000162894	chr1_206912200_206917200	chr1_207992600_207993000	0.0545824783512488	0.00529156509816083	0.0283471474387622	yes
ENSG00000162894	chr1_206912200_206917200	chr1_207997200_207999400	0.181691177909705	8.43949703177713e-21	3.80764730693149e-18	yes
ENSG00000162894	chr1_206912200_206917200	chr1_208001600_208002000	0.0358424615939512	0.0671773944932029	0.218495122339307	no
ENSG00000162894	chr1_206912200_206917200	chr1_208004800_208006400	0.0900116561959612	4.12872217172154e-06	7.50428884358818e-05	yes
ENSG00000162894	chr1_206912200_206917200	chr1_208035200_208035600	0.136198303878845	2.8277469885851e-12	3.01865452294465e-10	yes
ENSG00000162894	chr1_206912200_206917200	chr1_208037400_208037800	0.0926992866139995	2.10706750284078e-06	4.24189289590253e-05	yes
ENSG00000163486	chr1_206912200_206917200	chr1_206939800_206940200	0.127986469538251	0.00216278901233415	0.013698661708565	yes
ENSG00000163486	chr1_206912200_206917200	chr1_206942000_206943800	0.144088865759529	0.000546996019201896	0.00444414172087667	yes
ENSG00000163486	chr1_206912200_206917200	chr1_206955600_206959000	0.146522434300942	0.000438707531780203	0.00370599725293766	yes
ENSG00000163486	chr1_206912200_206917200	chr1_206963600_206964200	0.055013029824877	0.188900983870932	0.496571589725977	no
ENSG00000163486	chr1_206912200_206917200	chr1_206964600_206967000	0.0780459085514353	0.0621324340219951	0.205304656516359	no
ENSG00000163486	chr1_206912200_206917200	chr1_206976200_206977400	0.12725937708143	0.00229336850699562	0.0143697232163945	yes
ENSG00000163486	chr1_206912200_206917200	chr1_206990200_206991000	0.176955574834442	2.07615004386298e-05	0.000293404612855746	yes
ENSG00000163486	chr1_206912200_206917200	chr1_207082400_207088600	0.0931403147379459	0.0259096349416897	0.102035035893628	no
ENSG00000163486	chr1_206912200_206917200	chr1_207096400_207096800	0.102048430217272	0.0146190286532721	0.0643728218720914	no
ENSG00000163486	chr1_206912200_206917200	chr1_207097400_207099200	0.17012039916098	4.3205175262892e-05	0.000542063611956309	yes
ENSG00000163486	chr1_206912200_206917200	chr1_207101000_207103200	0.180151165873605	1.45973612508504e-05	0.000218320511103361	yes
ENSG00000163486	chr1_206912200_206917200	chr1_207103800_207106000	0.150903568793779	0.000292385128941485	0.00265109401581891	yes
ENSG00000163486	chr1_206912200_206917200	chr1_207140400_207141400	0.0715407690342111	0.0873668183248708	0.26941526159324	no
ENSG00000163486	chr1_206912200_206917200	chr1_207506000_207507000	-0.0237119710463924	0.571429888534268	0.966095228757654	no
ENSG00000163486	chr1_206912200_206917200	chr1_207508800_207511200	0.174597292145088	2.68191608561913e-05	0.000363655564632319	yes
ENSG00000180667	chr1_206912200_206917200	chr1_206939800_206940200	0.108771619044471	0.0607424403744706	0.20165219759178	no
ENSG00000180667	chr1_206912200_206917200	chr1_206942000_206943800	0.227517206712561	7.39679628740835e-05	0.000848891471379243	yes
ENSG00000180667	chr1_206912200_206917200	chr1_206955600_206959000	0.116711376372524	0.0440969344353686	0.156211905199621	no
ENSG00000180667	chr1_206912200_206917200	chr1_206963600_206964200	0.0300426691752651	0.605467617885194	0.966095228757654	no
ENSG00000180667	chr1_206912200_206917200	chr1_206964600_206967000	0.0616850503155601	0.288515046582877	0.691586075130493	no
ENSG00000180667	chr1_206912200_206917200	chr1_206976200_206977400	0.0531341624729952	0.360701723993715	0.818671606679881	no
ENSG00000180667	chr1_206912200_206917200	chr1_207079000_207080400	-0.0218475319786896	0.70720933775164	0.966095228757654	no
ENSG00000180667	chr1_206912200_206917200	chr1_207082400_207088600	0.000422537139134372	0.994204642879932	0.994828914215424	no
ENSG00000180667	chr1_206912200_206917200	chr1_207096400_207096800	0.118111130879336	0.0416017465594691	0.149156916681949	no
ENSG00000180667	chr1_206912200_206917200	chr1_207097400_207099200	0.283173486367308	6.6993443131469e-07	1.59668750981018e-05	yes
ENSG00000180667	chr1_206912200_206917200	chr1_207101000_207103200	0.218317492181129	0.00014538113766554	0.00148864965579691	yes
ENSG00000180667	chr1_206912200_206917200	chr1_207103800_207106000	0.0328881025376023	0.57173125902857	0.966095228757654	no
ENSG00000180667	chr1_206912200_206917200	chr1_207140400_207141400	0.10927023921269	0.0595630507961136	0.198524395284324	no
ENSG00000180667	chr1_206912200_206917200	chr1_207506000_207507000	-0.0218475319786896	0.70720933775164	0.966095228757654	no
ENSG00000180667	chr1_206912200_206917200	chr1_207508800_207511200	0.0522894299379321	0.368398442031974	0.831382542466955	no
ENSG00000180667	chr1_206912200_206917200	chr1_207519200_207520000	-0.0379690934225229	0.513802065166015	0.966095228757654	no
ENSG00000180667	chr1_206912200_206917200	chr1_207584400_207588800	0.27986199918954	9.13967459968273e-07	2.08181131392116e-05	yes
ENSG00000180667	chr1_206912200_206917200	chr1_207603000_207605400	0.10927023921269	0.0595630507961136	0.198524395284324	no
ENSG00000180667	chr1_206912200_206917200	chr1_207980400_207983000	-0.0218475319786896	0.70720933775164	0.966095228757654	no
ENSG00000180667	chr1_206912200_206917200	chr1_207985600_207991800	0.0909250263493404	0.117288089449893	0.340431934299045	no
ENSG00000180667	chr1_206912200_206917200	chr1_207997200_207999400	0.247057800338209	1.60316355001274e-05	0.000236269883453816	yes
ENSG00000180667	chr1_206912200_206917200	chr1_208004800_208006400	0.0817616180564638	0.159175307315934	0.433635926581689	no
ENSG00000180667	chr1_206912200_206917200	chr1_208035200_208035600	0.132939254018714	0.0217079280391503	0.0884973803081743	no
ENSG00000180667	chr1_206912200_206917200	chr1_208037400_208037800	0.10927023921269	0.0595630507961136	0.198524395284324	no
ENSG00000196352	chr1_206912200_206917200	chr1_206939800_206940200	0.0695428393041343	0.000145849809732957	0.00149259973196806	yes
ENSG00000196352	chr1_206912200_206917200	chr1_206942000_206943800	0.125596160264892	6.05755551523447e-12	5.98130974750969e-10	yes
ENSG00000196352	chr1_206912200_206917200	chr1_206955600_206959000	0.0853451649722135	3.10224676690405e-06	5.88693783213956e-05	yes
ENSG00000196352	chr1_206912200_206917200	chr1_206963600_206964200	0.0864684390870854	2.294984884617e-06	4.55922602365637e-05	yes
ENSG00000196352	chr1_206912200_206917200	chr1_206964600_206967000	0.0829409196538289	5.84047702247698e-06	0.00010074842992364	yes
ENSG00000196352	chr1_206912200_206917200	chr1_206976200_206977400	0.0961156417909907	1.47944032569003e-07	4.37460674405908e-06	yes
ENSG00000196352	chr1_206912200_206917200	chr1_206990200_206991000	0.0664032855227161	0.000287646468289178	0.00261545887849926	yes
ENSG00000196352	chr1_206912200_206917200	chr1_207079000_207080400	-0.0137709267827228	0.45252380473643	0.956274408235038	no
ENSG00000196352	chr1_206912200_206917200	chr1_207082400_207088600	0.0332573085490791	0.0695813415723127	0.224719868732631	no
ENSG00000196352	chr1_206912200_206917200	chr1_207096400_207096800	0.0912763004450974	6.05763587317651e-07	1.46489049778748e-05	yes
ENSG00000196352	chr1_206912200_206917200	chr1_207097400_207099200	0.140177417197344	1.53731682849589e-14	2.62156652102266e-12	yes
ENSG00000196352	chr1_206912200_206917200	chr1_207101000_207103200	0.0744423845379474	4.77579033116647e-05	0.000589528012488641	yes
ENSG00000196352	chr1_206912200_206917200	chr1_207103800_207106000	0.106002657354311	6.68742232465666e-09	2.98622028934417e-07	yes
ENSG00000196352	chr1_206912200_206917200	chr1_207140400_207141400	0.0621143693356928	0.000695115118580256	0.00541037697500958	yes
ENSG00000196352	chr1_206912200_206917200	chr1_207506000_207507000	0.0239150994585102	0.191991314260994	0.502961952750937	no
ENSG00000196352	chr1_206912200_206917200	chr1_207508800_207511200	0.130148440161448	1.00588596464539e-12	1.18533877196371e-10	yes
ENSG00000196352	chr1_206912200_206917200	chr1_207519200_207520000	-0.0077774732609053	0.671381203073904	0.966095228757654	no
ENSG00000196352	chr1_206912200_206917200	chr1_207584400_207588800	0.142884708363656	4.71371747407055e-15	8.8309726394364e-13	yes
ENSG00000196352	chr1_206912200_206917200	chr1_207603000_207605400	0.12564745945477	5.93833056002348e-12	5.87709509974032e-10	yes
ENSG00000196352	chr1_206912200_206917200	chr1_207971600_207972400	0.0488097886360301	0.00772012073047946	0.0384597944018441	no
ENSG00000196352	chr1_206912200_206917200	chr1_207980400_207983000	0.0171321632163647	0.34999638812807	0.800721013249435	no
ENSG00000196352	chr1_206912200_206917200	chr1_207985600_207991800	0.0369468231865288	0.0437927661158083	0.155361389207028	no
ENSG00000196352	chr1_206912200_206917200	chr1_207992600_207993000	0.0350929861302752	0.0555120134152039	0.187674937641265	no
ENSG00000196352	chr1_206912200_206917200	chr1_207997200_207999400	0.173798427555831	1.25786885099997e-21	6.25784426183747e-19	yes
ENSG00000196352	chr1_206912200_206917200	chr1_208001600_208002000	0.0338609715946656	0.0646626982418751	0.211917822559836	no
ENSG00000196352	chr1_206912200_206917200	chr1_208004800_208006400	0.0898510017421161	9.05478138260337e-07	2.0654660440592e-05	yes
ENSG00000196352	chr1_206912200_206917200	chr1_208035200_208035600	0.0834423088176689	5.1256968843044e-06	9.01744722669052e-05	yes
ENSG00000196352	chr1_206912200_206917200	chr1_208037400_208037800	0.0621703842452339	0.000687382190903899	0.0053613635058576	yes
ENSG00000196352	chr1_206912200_206917200	chr1_208360400_208363200	0.0737257864953809	5.6472383840174e-05	0.000678023164891642	yes
ENSG00000196533	chr1_206912200_206917200	chr1_206939800_206940200	0.101392738717912	1.05201929867836e-10	7.65079400072574e-09	yes
ENSG00000196533	chr1_206912200_206917200	chr1_206942000_206943800	0.127154476303352	4.95839050078561e-16	1.10008574779043e-13	yes
ENSG00000196533	chr1_206912200_206917200	chr1_206955600_206959000	0.0970440995578166	6.37357956073214e-10	3.77254485167953e-08	yes
ENSG00000196533	chr1_206912200_206917200	chr1_206963600_206964200	0.0876773029246202	2.37927293277821e-08	9.02291237575446e-07	yes
ENSG00000196533	chr1_206912200_206917200	chr1_206964600_206967000	0.094675090191551	1.64643590184609e-09	8.71842489269507e-08	yes
ENSG00000196533	chr1_206912200_206917200	chr1_206976200_206977400	0.0874253602603051	2.60978786194484e-08	9.77346214612621e-07	yes
ENSG00000196533	chr1_206912200_206917200	chr1_206990200_206991000	0.0670618620795512	1.99006665516705e-05	0.000283120249160259	yes
ENSG00000196533	chr1_206912200_206917200	chr1_207079000_207080400	-0.0130933560843686	0.405406200905114	0.889487154328248	no
ENSG00000196533	chr1_206912200_206917200	chr1_207082400_207088600	0.047932466412422	0.00230796489467181	0.0144432464258631	no
ENSG00000196533	chr1_206912200_206917200	chr1_207096400_207096800	0.0801983630141505	3.32314400093558e-07	8.76401763161008e-06	yes
ENSG00000196533	chr1_206912200_206917200	chr1_207097400_207099200	0.125919852508319	9.50352161838352e-16	2.00772654800623e-13	yes
ENSG00000196533	chr1_206912200_206917200	chr1_207101000_207103200	0.0648897487206984	3.66679008058222e-05	0.000472443704680384	yes
ENSG00000196533	chr1_206912200_206917200	chr1_207103800_207106000	0.143134704238454	6.12639775687023e-20	2.46875558491226e-17	yes
ENSG00000196533	chr1_206912200_206917200	chr1_207140400_207141400	0.066051259154151	2.65066612642738e-05	0.000360127051032223	yes
ENSG00000197721	chr1_206912200_206917200	chr1_206939800_206940200	0.115299011232163	0.0116482649296869	0.0535998380279752	no
ENSG00000197721	chr1_206912200_206917200	chr1_206942000_206943800	0.0520565403868993	0.255992737150859	0.630437267293058	no
ENSG00000197721	chr1_206912200_206917200	chr1_206955600_206959000	0.083296580067934	0.0688312685964175	0.222782475210169	no
ENSG00000197721	chr1_206912200_206917200	chr1_206963600_206964200	-0.00020595498447802	0.996416674220792	0.9968035486247	no
ENSG00000197721	chr1_206912200_206917200	chr1_206964600_206967000	0.0359689219206722	0.432693356909573	0.929233275328729	no
ENSG00000197721	chr1_206912200_206917200	chr1_206976200_206977400	0.18798231712482	3.53310216059351e-05	0.000458065173549274	yes
ENSG00000197721	chr1_206912200_206917200	chr1_206990200_206991000	0.06819027026698	0.136569517278917	0.384223989540677	no
ENSG00000197721	chr1_206912200_206917200	chr1_207082400_207088600	0.0404614428792987	0.37741867957959	0.845965806932967	no
ENSG00000197721	chr1_206912200_206917200	chr1_207096400_207096800	0.0198792694851589	0.664630090074325	0.966095228757654	no
ENSG00000197721	chr1_206912200_206917200	chr1_207097400_207099200	0.179997056125221	7.57770362231063e-05	0.0008661066755118	yes
ENSG00000197721	chr1_206912200_206917200	chr1_207101000_207103200	0.111510230964959	0.0147198116596186	0.0647329156438083	no
ENSG00000197721	chr1_206912200_206917200	chr1_207103800_207106000	0.0673168548343133	0.141676466238952	0.395495832715568	no
ENSG00000197721	chr1_206912200_206917200	chr1_207140400_207141400	-0.00602587678796572	0.895457882027399	0.966095228757654	no
ENSG00000197721	chr1_206912200_206917200	chr1_207506000_207507000	-0.0173471564291403	0.705207734815948	0.966095228757654	no
ENSG00000197721	chr1_206912200_206917200	chr1_207508800_207511200	0.140277473597232	0.00211139061983947	0.0134294464599324	yes
ENSG00000197721	chr1_206912200_206917200	chr1_207519200_207520000	0.0231121668293472	0.614225878266625	0.966095228757654	no
ENSG00000197721	chr1_206912200_206917200	chr1_207584400_207588800	0.155411462791993	0.000650496279305611	0.00512317643372287	yes
ENSG00000197721	chr1_206912200_206917200	chr1_207603000_207605400	0.0769802572411094	0.0927387558017165	0.282474168385055	no
ENSG00000197721	chr1_206912200_206917200	chr1_207980400_207983000	0.0589442640998205	0.198284132257835	0.515968432748168	no
ENSG00000197721	chr1_206912200_206917200	chr1_207985600_207991800	0.0531148341385522	0.246440417315735	0.611979133653659	no
ENSG00000197721	chr1_206912200_206917200	chr1_207997200_207999400	0.203629468356187	7.20843336178657e-06	0.000120320171467005	yes
ENSG00000197721	chr1_206912200_206917200	chr1_208001600_208002000	0.129804731448172	0.00447537739241576	0.0247459054891251	yes
ENSG00000197721	chr1_206912200_206917200	chr1_208004800_208006400	0.15017714601348	0.000989643567625536	0.00723423988344951	yes
ENSG00000197721	chr1_206912200_206917200	chr1_208035200_208035600	-0.0389530901618211	0.395473885772351	0.874300292908559	no
ENSG00000197721	chr1_206912200_206917200	chr1_208037400_208037800	0.0602907747007387	0.18820894209552	0.495139521254837	no
ENSG00000197721	chr1_206912200_206917200	chr1_208360400_208363200	0.0909059607748421	0.0469881456833881	0.164311526530403	no
ENSG00000203710	chr1_206912200_206917200	chr1_206939800_206940200	0.0593906411266844	0.0813846803111821	0.254585721789439	no
ENSG00000203710	chr1_206912200_206917200	chr1_206942000_206943800	0.168787840577909	6.22204474024597e-07	1.49856693995644e-05	yes
ENSG00000203710	chr1_206912200_206917200	chr1_206955600_206959000	0.204891389469104	1.26821339260608e-09	6.93008018283284e-08	yes
ENSG00000203710	chr1_206912200_206917200	chr1_206963600_206964200	0.0594307477645211	0.0811788533189961	0.254066316481216	no
ENSG00000203710	chr1_206912200_206917200	chr1_206964600_206967000	0.0896435801544041	0.00845334360070635	0.0413862644362143	yes
ENSG00000203710	chr1_206912200_206917200	chr1_206976200_206977400	0.150329712921054	9.31626614493103e-06	0.000149492509470552	yes
ENSG00000203710	chr1_206912200_206917200	chr1_206990200_206991000	0.0803920016814676	0.0182408320143476	0.0769242685131014	no
ENSG00000203710	chr1_206912200_206917200	chr1_207079000_207080400	-0.0197673491780625	0.562197472459397	0.966095228757654	no
ENSG00000203710	chr1_206912200_206917200	chr1_207082400_207088600	0.140315847141087	3.56284305058866e-05	0.000461301797561378	yes
ENSG00000203710	chr1_206912200_206917200	chr1_207096400_207096800	0.113866783253786	0.000810577334410452	0.0061419615133895	yes
ENSG00000203710	chr1_206912200_206917200	chr1_207097400_207099200	0.177413084401823	1.58067376578785e-07	4.63154858045691e-06	yes
ENSG00000203710	chr1_206912200_206917200	chr1_207101000_207103200	0.132697710355221	9.32087604457103e-05	0.00102874683339715	yes
ENSG00000203710	chr1_206912200_206917200	chr1_207103800_207106000	0.247882225136666	1.55060494752502e-13	2.17084457419936e-11	yes
ENSG00000203710	chr1_206912200_206917200	chr1_207140400_207141400	0.106761101154524	0.00169574547023272	0.0112317555809703	yes
ENSG00000203710	chr1_206912200_206917200	chr1_207506000_207507000	-0.0279878162150709	0.411825094061258	0.899171164351815	no
ENSG00000203710	chr1_206912200_206917200	chr1_207508800_207511200	0.10951706180591	0.00127999076590423	0.00892833268093148	yes
ENSG00000203710	chr1_206912200_206917200	chr1_207519200_207520000	0.0365765436482227	0.283413821817549	0.682205408482179	no
ENSG00000203710	chr1_206912200_206917200	chr1_207584400_207588800	0.175964013828768	1.9993368985703e-07	5.67187539227699e-06	yes
ENSG00000203710	chr1_206912200_206917200	chr1_207603000_207605400	0.0718521431030598	0.0349244972627785	0.129624724231448	no
ENSG00000203710	chr1_206912200_206917200	chr1_207971600_207972400	-0.0139695072029955	0.682123402602274	0.966095228757654	no
ENSG00000203710	chr1_206912200_206917200	chr1_207980400_207983000	0.0452037583563894	0.184863903502562	0.488174347035227	no
ENSG00000203710	chr1_206912200_206917200	chr1_207985600_207991800	0.0718521431030598	0.0349244972627785	0.129624724231448	no
ENSG00000203710	chr1_206912200_206917200	chr1_207992600_207993000	0.0319080193875935	0.34943122822891	0.799749035529635	no
ENSG00000203710	chr1_206912200_206917200	chr1_207997200_207999400	0.235364104988077	2.58210868583285e-12	2.78150329948716e-10	yes
ENSG00000203710	chr1_206912200_206917200	chr1_208001600_208002000	0.020652299868379	0.544824993055284	0.966095228757654	no
ENSG00000203710	chr1_206912200_206917200	chr1_208004800_208006400	0.0885169162773838	0.00931758266068356	0.0447666589196051	yes
ENSG00000203710	chr1_206912200_206917200	chr1_208035200_208035600	0.0510381528377129	0.134322156805237	0.379156101074318	no
ENSG00000203710	chr1_206912200_206917200	chr1_208037400_208037800	0.055731283349113	0.10201593432186	0.304726621033028	no
ENSG00000203710	chr1_206912200_206917200	chr1_208360400_208363200	0.0831606678780107	0.0145951402015793	0.0642854934706605	no
ENSG00000117322	chr1_206939800_206940200	chr1_206942000_206943800	0.0660899897450269	0.0039988602599883	0.0225835332842036	yes
ENSG00000117322	chr1_206939800_206940200	chr1_206955600_206959000	0.0968882554183324	2.39088988160205e-05	0.000330304966845675	yes
ENSG00000117322	chr1_206939800_206940200	chr1_206963600_206964200	-0.0027791042829267	0.903770830259182	0.966095228757654	no
ENSG00000117322	chr1_206939800_206940200	chr1_206964600_206967000	0.0672516533554784	0.00340102012072104	0.0198000212817926	yes
ENSG00000117322	chr1_206939800_206940200	chr1_206976200_206977400	0.0985250321489192	1.73454063261709e-05	0.000252380543489718	yes
ENSG00000117322	chr1_206939800_206940200	chr1_206990200_206991000	0.049730037021782	0.0304076814563399	0.115997612190176	no
ENSG00000117322	chr1_206939800_206940200	chr1_207079000_207080400	-0.00700035571461235	0.760717037235443	0.966095228757654	no
ENSG00000117322	chr1_206939800_206940200	chr1_207082400_207088600	0.0532575965066452	0.0204219462689397	0.084265906102324	no
ENSG00000117322	chr1_206939800_206940200	chr1_207096400_207096800	0.0725490521648476	0.0015762988304369	0.0105837018061319	yes
ENSG00000117322	chr1_206939800_206940200	chr1_207097400_207099200	0.101926945959971	8.76071496951606e-06	0.000141973228514422	yes
ENSG00000117322	chr1_206939800_206940200	chr1_207101000_207103200	0.064190023735416	0.00518461893742918	0.0278854127419278	yes
ENSG00000117322	chr1_206939800_206940200	chr1_207103800_207106000	0.114227364021592	6.17875861175633e-07	1.48969179633221e-05	yes
ENSG00000117322	chr1_206939800_206940200	chr1_207140400_207141400	0.0606415706659592	0.00827806428246339	0.0406898926794206	yes
ENSG00000117322	chr1_206939800_206940200	chr1_207506000_207507000	-0.0121378024303101	0.597465505304228	0.966095228757654	no
ENSG00000117322	chr1_206939800_206940200	chr1_207508800_207511200	0.0714096110184172	0.00186774198623568	0.0121518286727134	yes
ENSG00000117322	chr1_206939800_206940200	chr1_207519200_207520000	0.0597069118609587	0.00932939379381608	0.0448127080956635	yes
ENSG00000117322	chr1_206939800_206940200	chr1_207584400_207588800	0.105771383745513	3.94407406332608e-06	7.21804427522274e-05	yes
ENSG00000117322	chr1_206939800_206940200	chr1_207603000_207605400	0.0397202186152762	0.0838760836090256	0.260810781324869	no
ENSG00000117322	chr1_206939800_206940200	chr1_207971600_207972400	-0.00700035571461235	0.760717037235443	0.966095228757654	no
ENSG00000117322	chr1_206939800_206940200	chr1_207980400_207983000	0.019701437450075	0.391360696109037	0.867984357069987	no
ENSG00000117322	chr1_206939800_206940200	chr1_207985600_207991800	0.049730037021782	0.0304076814563399	0.115997612190176	no
ENSG00000117322	chr1_206939800_206940200	chr1_207992600_207993000	0.0389024763954201	0.090453487525886	0.276941118015235	no
ENSG00000117322	chr1_206939800_206940200	chr1_207997200_207999400	0.109115426290693	1.92582295567445e-06	3.92983056563318e-05	yes
ENSG00000117322	chr1_206939800_206940200	chr1_208001600_208002000	0.0712398426424302	0.00191517178845727	0.0124051406396096	yes
ENSG00000117322	chr1_206939800_206940200	chr1_208004800_208006400	0.0816427418043444	0.00037421001532221	0.00325063622070761	yes
ENSG00000117322	chr1_206939800_206940200	chr1_208035200_208035600	-0.000457178728735006	0.984132247386817	0.985891291484872	no
ENSG00000117322	chr1_206939800_206940200	chr1_208037400_208037800	0.06894350824532	0.00267495745887742	0.0162828119557113	yes
ENSG00000117322	chr1_206939800_206940200	chr1_208360400_208363200	0.0439345709419163	0.0558501062684516	0.188589336666986	no
ENSG00000117335	chr1_206939800_206940200	chr1_206942000_206943800	0.0536458205210081	0.000365163684473743	0.00318600701213331	yes
ENSG00000117335	chr1_206939800_206940200	chr1_206955600_206959000	0.0384450607641755	0.0106715748477395	0.0499429737580774	no
ENSG00000117335	chr1_206939800_206940200	chr1_206963600_206964200	0.0106476680926673	0.479623570830681	0.966095228757654	no
ENSG00000117335	chr1_206939800_206940200	chr1_206964600_206967000	0.048785867428907	0.00119205273609393	0.00842530795113864	no
ENSG00000117335	chr1_206939800_206940200	chr1_206976200_206977400	0.0625978273329903	3.18404592733004e-05	0.000419761326724303	yes
ENSG00000117335	chr1_206939800_206940200	chr1_206990200_206991000	0.043966290026221	0.00349705413232342	0.0202525128171431	no
ENSG00000117335	chr1_206939800_206940200	chr1_207079000_207080400	-0.00845634976345589	0.574512148106094	0.966095228757654	no
ENSG00000117335	chr1_206939800_206940200	chr1_207082400_207088600	0.0547193666756522	0.000277454790833266	0.00253866242431216	yes
ENSG00000117335	chr1_206939800_206940200	chr1_207096400_207096800	0.0481774233911848	0.00137280065117624	0.00945424423605994	no
ENSG00000117335	chr1_206939800_206940200	chr1_207097400_207099200	0.0741269263509409	8.30783786548825e-07	1.91936177010808e-05	yes
ENSG00000117335	chr1_206939800_206940200	chr1_207101000_207103200	0.0265629301073487	0.0777660436198224	0.245529236525576	no
ENSG00000117335	chr1_206939800_206940200	chr1_207103800_207106000	0.0743704698753592	7.64456817716418e-07	1.78701288963058e-05	yes
ENSG00000117335	chr1_206939800_206940200	chr1_207140400_207141400	0.0355289362215772	0.0183007833827616	0.0771317708063953	no
ENSG00000117335	chr1_206939800_206940200	chr1_207506000_207507000	0.0143240408377186	0.341600513375334	0.786388189188708	no
ENSG00000117335	chr1_206939800_206940200	chr1_207508800_207511200	0.0686834477975962	4.98977162996336e-06	8.81247169090547e-05	yes
ENSG00000117335	chr1_206939800_206940200	chr1_207519200_207520000	0.00862006040188221	0.567126967885747	0.966095228757654	no
ENSG00000117335	chr1_206939800_206940200	chr1_207584400_207588800	0.101225534040853	1.61052887662563e-11	1.44306445946574e-09	yes
ENSG00000117335	chr1_206939800_206940200	chr1_207603000_207605400	0.00837174072187196	0.578346711589477	0.966095228757654	no
ENSG00000117335	chr1_206939800_206940200	chr1_207971600_207972400	0.043255667519014	0.00406535682870207	0.0228892289023549	no
ENSG00000117335	chr1_206939800_206940200	chr1_207980400_207983000	0.0183858310072289	0.22219197401975	0.564234631777579	no
ENSG00000117335	chr1_206939800_206940200	chr1_207985600_207991800	0.0269880324240371	0.0731273576447202	0.23378453224779	no
ENSG00000117335	chr1_206939800_206940200	chr1_207992600_207993000	0.0193531226130098	0.198808046807982	0.517021463686538	no
ENSG00000117335	chr1_206939800_206940200	chr1_207997200_207999400	0.0844107435679479	1.97740539584862e-08	7.67780146955841e-07	yes
ENSG00000117335	chr1_206939800_206940200	chr1_208001600_208002000	0.0599868425322258	6.7180514020095e-05	0.000783586969671924	yes
ENSG00000117335	chr1_206939800_206940200	chr1_208004800_208006400	0.0662862349218517	1.05529036687623e-05	0.000166066445107884	yes
ENSG00000117335	chr1_206939800_206940200	chr1_208035200_208035600	0.0563794972901592	0.000179706416499078	0.00177223148388386	yes
ENSG00000117335	chr1_206939800_206940200	chr1_208037400_208037800	0.0565826921596214	0.000170266471152405	0.00169499248355012	yes
ENSG00000117335	chr1_206939800_206940200	chr1_208360400_208363200	0.0316201420101544	0.0357504170570035	0.132097775878974	no
ENSG00000123836	chr1_206939800_206940200	chr1_206942000_206943800	0.0882576089941614	0.0476670792511012	0.166193163792363	no
ENSG00000123836	chr1_206939800_206940200	chr1_206955600_206959000	0.207801211560034	2.53868882248414e-06	4.9662382896147e-05	yes
ENSG00000123836	chr1_206939800_206940200	chr1_206963600_206964200	0.0287088862761495	0.520194816564958	0.966095228757654	no
ENSG00000123836	chr1_206939800_206940200	chr1_206964600_206967000	0.053275832200519	0.232510151571525	0.584667573174239	no
ENSG00000123836	chr1_206939800_206940200	chr1_206976200_206977400	0.135302018298348	0.00233463384166439	0.0145799389526003	yes
ENSG00000123836	chr1_206939800_206940200	chr1_206990200_206991000	0.10476543096221	0.0186419010720959	0.0782958943097027	no
ENSG00000123836	chr1_206939800_206940200	chr1_207079000_207080400	-0.00929719820015111	0.835066696979754	0.966095228757654	no
ENSG00000123836	chr1_206939800_206940200	chr1_207082400_207088600	0.0913464563332031	0.0403724030108625	0.145600920161677	no
ENSG00000123836	chr1_206939800_206940200	chr1_207096400_207096800	0.0803433549290066	0.0715234660334515	0.229690048348485	no
ENSG00000123836	chr1_206939800_206940200	chr1_207097400_207099200	0.107311992292459	0.0159468529791768	0.0690449006540531	no
ENSG00000123836	chr1_206939800_206940200	chr1_207101000_207103200	0.0793148318706821	0.0752404557033446	0.23914350579921	no
ENSG00000123836	chr1_206939800_206940200	chr1_207103800_207106000	0.15776954824956	0.000377384127460616	0.00327356480368345	yes
ENSG00000123836	chr1_206939800_206940200	chr1_207140400_207141400	0.0686622910684761	0.123693399525102	0.355082201411823	no
ENSG00000123836	chr1_206939800_206940200	chr1_207506000_207507000	-0.0186500961648063	0.676173537966963	0.966095228757654	no
ENSG00000123836	chr1_206939800_206940200	chr1_207508800_207511200	0.14389587015791	0.00119820708256437	0.0084594575189499	yes
ENSG00000123836	chr1_206939800_206940200	chr1_207519200_207520000	-0.0161353297915607	0.717829338278902	0.966095228757654	no
ENSG00000123836	chr1_206939800_206940200	chr1_207584400_207588800	0.160504700173542	0.000297052923431837	0.0026866244426905	yes
ENSG00000123836	chr1_206939800_206940200	chr1_207603000_207605400	0.160212012493111	0.000304815677336509	0.00274475924702384	yes
ENSG00000123836	chr1_206939800_206940200	chr1_207980400_207983000	0.144941490927871	0.0011020226259974	0.00790054788056809	yes
ENSG00000123836	chr1_206939800_206940200	chr1_207985600_207991800	0.17272138618094	9.72767140845199e-05	0.00106612609999479	yes
ENSG00000123836	chr1_206939800_206940200	chr1_207992600_207993000	-0.0131613131118043	0.768184970446928	0.966095228757654	no
ENSG00000123836	chr1_206939800_206940200	chr1_207997200_207999400	0.132805250535187	0.00281444098972039	0.01697532657844	yes
ENSG00000123836	chr1_206939800_206940200	chr1_208001600_208002000	0.160212012493111	0.000304815677336509	0.00274475924702384	yes
ENSG00000123836	chr1_206939800_206940200	chr1_208004800_208006400	0.0706006210521615	0.113416828498524	0.331480705125229	no
ENSG00000123836	chr1_206939800_206940200	chr1_208035200_208035600	-0.0281160778557767	0.528850563891696	0.966095228757654	no
ENSG00000123836	chr1_206939800_206940200	chr1_208037400_208037800	0.0803433549290066	0.0715234660334515	0.229690048348485	no
ENSG00000136634	chr1_206939800_206940200	chr1_206942000_206943800	0.134055217795438	0.0719928891999141	0.230895080274084	no
ENSG00000136634	chr1_206939800_206940200	chr1_206955600_206959000	0.151694969054229	0.0414979278963862	0.148849433809877	no
ENSG00000136634	chr1_206939800_206940200	chr1_206963600_206964200	0.110994392054164	0.136874513597033	0.384896947121468	no
ENSG00000136634	chr1_206939800_206940200	chr1_206964600_206967000	0.142567107412496	0.0555502832466519	0.187777215254633	no
ENSG00000136634	chr1_206939800_206940200	chr1_206976200_206977400	0.388832384126413	6.32538510953383e-08	2.0996436772943e-06	yes
ENSG00000136634	chr1_206939800_206940200	chr1_206990200_206991000	0.198732718345136	0.00731929566446832	0.0368382425972692	yes
ENSG00000136634	chr1_206939800_206940200	chr1_207082400_207088600	-0.0493405369684476	0.509502852488438	0.966095228757654	no
ENSG00000136634	chr1_206939800_206940200	chr1_207096400_207096800	0.0327565235971711	0.661561515364101	0.966095228757654	no
ENSG00000136634	chr1_206939800_206940200	chr1_207097400_207099200	0.180816635771101	0.0148548638065492	0.0652133141032755	no
ENSG00000136634	chr1_206939800_206940200	chr1_207101000_207103200	-0.0198614530574739	0.790714083505577	0.966095228757654	no
ENSG00000136634	chr1_206939800_206940200	chr1_207103800_207106000	0.172216611142085	0.0204366332061808	0.0843146614385856	no
ENSG00000136634	chr1_206939800_206940200	chr1_207140400_207141400	0.0905753579264849	0.225275674690336	0.57040202449884	no
ENSG00000136634	chr1_206939800_206940200	chr1_207506000_207507000	-0.0281666860475702	0.706624501802229	0.966095228757654	no
ENSG00000136634	chr1_206939800_206940200	chr1_207508800_207511200	0.294806909428199	5.60988727845176e-05	0.000674239059380222	yes
ENSG00000136634	chr1_206939800_206940200	chr1_207519200_207520000	-0.0345937702613475	0.643847862512523	0.966095228757654	no
ENSG00000136634	chr1_206939800_206940200	chr1_207584400_207588800	0.354154911779138	1.00263548486186e-06	2.25300048384089e-05	yes
ENSG00000136634	chr1_206939800_206940200	chr1_207603000_207605400	0.139336019108205	0.0613834691027814	0.203335108218584	no
ENSG00000136653	chr1_206939800_206940200	chr1_206942000_206943800	0.068699849056887	0.000358340213967927	0.00313656180382867	yes
ENSG00000136653	chr1_206939800_206940200	chr1_206955600_206959000	0.0994141768092802	2.32412059165941e-07	6.44932147671816e-06	yes
ENSG00000136653	chr1_206939800_206940200	chr1_206963600_206964200	0.0671387659598913	0.000487158727945617	0.0040393002101158	yes
ENSG00000136653	chr1_206939800_206940200	chr1_206964600_206967000	0.0787597556545241	4.25555335318205e-05	0.00053522197047828	yes
ENSG00000136653	chr1_206939800_206940200	chr1_206976200_206977400	0.0428389112901807	0.0261550214493824	0.102806477700781	no
ENSG00000136653	chr1_206939800_206940200	chr1_206990200_206991000	0.0733251638240821	0.000139011125032196	0.00143442624856508	yes
ENSG00000136653	chr1_206939800_206940200	chr1_207079000_207080400	-0.00906081546554643	0.638234227209363	0.966095228757654	no
ENSG00000136653	chr1_206939800_206940200	chr1_207082400_207088600	0.0428984427304332	0.025947570324412	0.102155411647965	no
ENSG00000136653	chr1_206939800_206940200	chr1_207096400_207096800	0.062512083724998	0.00116675787915038	0.00827718005271853	yes
ENSG00000136653	chr1_206939800_206940200	chr1_207097400_207099200	0.0887518400979051	3.94271729098681e-06	7.21583655664391e-05	yes
ENSG00000136653	chr1_206939800_206940200	chr1_207101000_207103200	0.024787747871552	0.19829768277388	0.515998210601548	no
ENSG00000136653	chr1_206939800_206940200	chr1_207103800_207106000	0.0755469213586666	8.64821466434754e-05	0.000966739463636404	yes
ENSG00000136653	chr1_206939800_206940200	chr1_207140400_207141400	0.0434696635442386	0.0240282436190666	0.0960347922310169	no
ENSG00000136653	chr1_206939800_206940200	chr1_207506000_207507000	0.0174949143403293	0.363947736241875	0.824047785597099	no
ENSG00000136653	chr1_206939800_206940200	chr1_207508800_207511200	0.0867156699156163	6.54077775387846e-06	0.000110904247807024	yes
ENSG00000136653	chr1_206939800_206940200	chr1_207519200_207520000	-0.0140552543787261	0.465785505837429	0.966095228757654	no
ENSG00000136653	chr1_206939800_206940200	chr1_207584400_207588800	0.110012373937758	1.02915674437906e-08	4.35033632864891e-07	yes
ENSG00000136653	chr1_206939800_206940200	chr1_207603000_207605400	0.0120904959269922	0.530403379344098	0.966095228757654	no
ENSG00000142224	chr1_206939800_206940200	chr1_206942000_206943800	0.0729128575573718	0.054520828624374	0.18499805884567	no
ENSG00000142224	chr1_206939800_206940200	chr1_206955600_206959000	0.000574593275458904	0.987927218160111	0.989237487885724	no
ENSG00000142224	chr1_206939800_206940200	chr1_206963600_206964200	0.0907383218423404	0.0166439654729783	0.0714578404957174	no
ENSG00000142224	chr1_206939800_206940200	chr1_206964600_206967000	0.0123889833435999	0.744220946132241	0.966095228757654	no
ENSG00000142224	chr1_206939800_206940200	chr1_206976200_206977400	0.020478854678457	0.58964210364719	0.966095228757654	no
ENSG00000142224	chr1_206939800_206940200	chr1_206990200_206991000	-0.0271775683691565	0.474092030675049	0.966095228757654	no
ENSG00000142224	chr1_206939800_206940200	chr1_207082400_207088600	0.158841280778218	2.55660966523081e-05	0.000349364030789607	yes
ENSG00000142224	chr1_206939800_206940200	chr1_207096400_207096800	-0.00315967200515382	0.933685954869125	0.966095228757654	no
ENSG00000142224	chr1_206939800_206940200	chr1_207097400_207099200	0.0170732542869218	0.652965325772834	0.966095228757654	no
ENSG00000142224	chr1_206939800_206940200	chr1_207101000_207103200	0.0852539654218476	0.0244993011144788	0.0975463174532074	no
ENSG00000142224	chr1_206939800_206940200	chr1_207103800_207106000	0.11279887199409	0.00288243381602266	0.017306611633912	yes
ENSG00000142224	chr1_206939800_206940200	chr1_207140400_207141400	-0.0260922688520289	0.491930851308816	0.966095228757654	no
ENSG00000142224	chr1_206939800_206940200	chr1_207506000_207507000	-0.0105751012761454	0.780631139711601	0.966095228757654	no
ENSG00000142224	chr1_206939800_206940200	chr1_207508800_207511200	0.0439800610262142	0.246558568756979	0.612218654707543	no
ENSG00000142224	chr1_206939800_206940200	chr1_207519200_207520000	-0.0129611424175237	0.732849040280376	0.966095228757654	no
ENSG00000142224	chr1_206939800_206940200	chr1_207584400_207588800	0.0684137258067843	0.0712708885039998	0.229041978265939	no
ENSG00000142224	chr1_206939800_206940200	chr1_207603000_207605400	0.0357864116300192	0.345826518410819	0.79365333263073	no
ENSG00000143466	chr1_206939800_206940200	chr1_206942000_206943800	0.113389809428718	1.52528070661391e-05	0.000226624146362422	yes
ENSG00000143466	chr1_206939800_206940200	chr1_206955600_206959000	0.080215357029175	0.00225293383047844	0.014163825848559	yes
ENSG00000143466	chr1_206939800_206940200	chr1_206963600_206964200	0.074562140805692	0.00452856748057461	0.0249867885202366	yes
ENSG00000143466	chr1_206939800_206940200	chr1_206964600_206967000	0.0376406558217119	0.152259762687039	0.418679215153867	no
ENSG00000143466	chr1_206939800_206940200	chr1_206976200_206977400	0.0303415902726137	0.248563801670672	0.616095861922582	no
ENSG00000143466	chr1_206939800_206940200	chr1_206990200_206991000	0.108786916369309	3.34856167162304e-05	0.000437865649934476	yes
ENSG00000143466	chr1_206939800_206940200	chr1_207079000_207080400	-0.00560674910587584	0.831195319661534	0.966095228757654	no
ENSG00000143466	chr1_206939800_206940200	chr1_207082400_207088600	0.0192761460812996	0.463593792645865	0.966095228757654	no
ENSG00000143466	chr1_206939800_206940200	chr1_207096400_207096800	0.0701535032216479	0.00757365429225043	0.0378715348727268	yes
ENSG00000143466	chr1_206939800_206940200	chr1_207097400_207099200	0.0428744220508257	0.102927468135024	0.306894234956783	no
ENSG00000143466	chr1_206939800_206940200	chr1_207101000_207103200	0.0481200102620852	0.0671646899115026	0.218464870005534	no
ENSG00000143466	chr1_206939800_206940200	chr1_207103800_207106000	0.047837768032278	0.06878625945657	0.222662839095821	no
ENSG00000143466	chr1_206939800_206940200	chr1_207140400_207141400	-0.0264909153983022	0.313764541739824	0.737461314750114	no
ENSG00000143466	chr1_206939800_206940200	chr1_207506000_207507000	-0.0097178925286906	0.711769678466079	0.966095228757654	no
ENSG00000143466	chr1_206939800_206940200	chr1_207508800_207511200	0.0790559533944836	0.00260904932444935	0.015956850191334	yes
ENSG00000143466	chr1_206939800_206940200	chr1_207519200_207520000	0.0389430857454212	0.138561925957578	0.388609234452968	no
ENSG00000143466	chr1_206939800_206940200	chr1_207584400_207588800	0.0933803121733146	0.000373587941722561	0.00324603503052075	yes
ENSG00000143466	chr1_206939800_206940200	chr1_207603000_207605400	0.0590791080522828	0.0245675376524954	0.0977614739388774	no
ENSG00000143479	chr1_206939800_206940200	chr1_206942000_206943800	0.0812657895270317	0.0181414819096438	0.0765858692944929	no
ENSG00000143479	chr1_206939800_206940200	chr1_206955600_206959000	0.13008366575791	0.000149491695418829	0.00152319112794222	yes
ENSG00000143479	chr1_206939800_206940200	chr1_206963600_206964200	0.0218275344373717	0.526316900334489	0.966095228757654	no
ENSG00000143479	chr1_206939800_206940200	chr1_206964600_206967000	0.0181876502094315	0.597530061017617	0.966095228757654	no
ENSG00000143479	chr1_206939800_206940200	chr1_206976200_206977400	0.126534488515001	0.000226376470648091	0.00214522126872895	yes
ENSG00000143479	chr1_206939800_206940200	chr1_206990200_206991000	0.0955467440960169	0.00544112434983998	0.028993778248697	yes
ENSG00000143479	chr1_206939800_206940200	chr1_207079000_207080400	-0.0105695437675001	0.758996678199699	0.966095228757654	no
ENSG00000143479	chr1_206939800_206940200	chr1_207082400_207088600	0.0721030365804836	0.0361194462793297	0.133201398161377	no
ENSG00000143479	chr1_206939800_206940200	chr1_207096400_207096800	0.0502616399884516	0.144342380509331	0.40134721162288	no
ENSG00000143479	chr1_206939800_206940200	chr1_207097400_207099200	0.151340858169945	9.94939791626951e-06	0.000158009582525089	yes
ENSG00000143479	chr1_206939800_206940200	chr1_207101000_207103200	-0.0225150619857396	0.513368426463726	0.966095228757654	no
ENSG00000143479	chr1_206939800_206940200	chr1_207103800_207106000	0.076949529206577	0.0252966022984916	0.100093695636659	no
ENSG00000143479	chr1_206939800_206940200	chr1_207140400_207141400	0.0192728176125919	0.575846502227848	0.966095228757654	no
ENSG00000143479	chr1_206939800_206940200	chr1_207506000_207507000	-0.016741732176532	0.626983389469087	0.966095228757654	no
ENSG00000143479	chr1_206939800_206940200	chr1_207508800_207511200	0.0916709625228287	0.00766583424818378	0.0382440328074936	yes
ENSG00000143479	chr1_206939800_206940200	chr1_207519200_207520000	-0.0105695437675001	0.758996678199699	0.966095228757654	no
ENSG00000143479	chr1_206939800_206940200	chr1_207584400_207588800	0.215949452326533	2.25175966304186e-10	1.50445574870232e-08	yes
ENSG00000143479	chr1_206939800_206940200	chr1_207603000_207605400	0.0331142578328275	0.336334367781723	0.77726958791249	no
ENSG00000143486	chr1_206939800_206940200	chr1_206942000_206943800	0.0790513858653705	0.000872647061509991	0.00652484096998159	yes
ENSG00000143486	chr1_206939800_206940200	chr1_206955600_206959000	0.103315140481038	1.3294702282328e-05	0.000201768270623406	yes
ENSG00000143486	chr1_206939800_206940200	chr1_206963600_206964200	0.0567494962620565	0.0169511016162603	0.0725172774981206	no
ENSG00000143486	chr1_206939800_206940200	chr1_206964600_206967000	0.0776969168322423	0.0010699653078106	0.00771220144314579	yes
ENSG00000143486	chr1_206939800_206940200	chr1_206976200_206977400	0.0764630987174702	0.00128482263404865	0.00895528635344241	yes
ENSG00000143486	chr1_206939800_206940200	chr1_206990200_206991000	0.0344261533065187	0.147683817819531	0.408643224618664	no
ENSG00000143486	chr1_206939800_206940200	chr1_207079000_207080400	-0.00854599946922157	0.719374824001846	0.966095228757654	no
ENSG00000143486	chr1_206939800_206940200	chr1_207082400_207088600	0.0625004936859783	0.00853358215909942	0.0417001471921845	yes
ENSG00000143486	chr1_206939800_206940200	chr1_207096400_207096800	0.0927602563046152	9.29776320605555e-05	0.00102656592643266	yes
ENSG00000143486	chr1_206939800_206940200	chr1_207097400_207099200	0.0873005399830769	0.000235733371814516	0.00221849930223801	yes
ENSG00000143486	chr1_206939800_206940200	chr1_207101000_207103200	0.00729556931405055	0.759055111993256	0.966095228757654	no
ENSG00000143486	chr1_206939800_206940200	chr1_207103800_207106000	0.0414177041400283	0.0815056488690763	0.254880936076813	no
ENSG00000143486	chr1_206939800_206940200	chr1_207140400_207141400	0.0554307349516542	0.0196905649401764	0.0818347414294516	no
ENSG00000143486	chr1_206939800_206940200	chr1_207506000_207507000	0.0367855249481176	0.121851759018982	0.350910265445401	no
ENSG00000143486	chr1_206939800_206940200	chr1_207508800_207511200	0.107667878369976	5.63244697037608e-06	9.76815643419884e-05	yes
ENSG00000143486	chr1_206939800_206940200	chr1_207519200_207520000	-0.0120961410865432	0.611060464851082	0.966095228757654	no
ENSG00000143486	chr1_206939800_206940200	chr1_207584400_207588800	0.115916125737622	1.00940565287362e-06	2.26566625949039e-05	yes
ENSG00000143486	chr1_206939800_206940200	chr1_207603000_207605400	0.082820267034677	0.00048684150210549	0.00403743753385565	yes
ENSG00000162889	chr1_206939800_206940200	chr1_206942000_206943800	0.0807735412370499	2.86313829029234e-05	0.000384050504535309	yes
ENSG00000162889	chr1_206939800_206940200	chr1_206955600_206959000	0.0825044419471829	1.91952059648176e-05	0.00027475444654977	yes
ENSG00000162889	chr1_206939800_206940200	chr1_206963600_206964200	0.0397778451264407	0.0395950922041411	0.143362403018986	no
ENSG00000162889	chr1_206939800_206940200	chr1_206964600_206967000	0.0411275150967488	0.0333509241151537	0.124938683095424	no
ENSG00000162889	chr1_206939800_206940200	chr1_206976200_206977400	0.0668466447030488	0.000538405484474494	0.00438646974581715	yes
ENSG00000162889	chr1_206939800_206940200	chr1_206990200_206991000	0.0730231117693236	0.000155898221296836	0.00157688952623833	yes
ENSG00000162889	chr1_206939800_206940200	chr1_207079000_207080400	-0.00967083577420419	0.616973357740847	0.966095228757654	no
ENSG00000162889	chr1_206939800_206940200	chr1_207082400_207088600	0.0751172465774997	0.000100150034454	0.00109234235849523	yes
ENSG00000162889	chr1_206939800_206940200	chr1_207096400_207096800	0.0408684145090666	0.0344796971879417	0.128309063769852	no
ENSG00000162889	chr1_206939800_206940200	chr1_207097400_207099200	0.0979167422025556	3.85419870876074e-07	9.94257516998756e-06	yes
ENSG00000162889	chr1_206939800_206940200	chr1_207101000_207103200	0.00444227111324468	0.818297144081118	0.966095228757654	no
ENSG00000162889	chr1_206939800_206940200	chr1_207103800_207106000	0.099125745648301	2.76197155439465e-07	7.4809907332368e-06	yes
ENSG00000162889	chr1_206939800_206940200	chr1_207140400_207141400	0.0521942795147994	0.00691109751496351	0.0351798475952448	yes
ENSG00000162889	chr1_206939800_206940200	chr1_207506000_207507000	0.0434006994809569	0.0247328518555882	0.0982845016181909	no
ENSG00000162889	chr1_206939800_206940200	chr1_207508800_207511200	0.0688686015264596	0.000362730025886607	0.0031684938876651	yes
ENSG00000162889	chr1_206939800_206940200	chr1_207519200_207520000	0.0380828089186355	0.0488167381351542	0.169355399271168	no
ENSG00000162889	chr1_206939800_206940200	chr1_207584400_207588800	0.108728839487615	1.70346484152634e-08	6.75055966809741e-07	yes
ENSG00000162889	chr1_206939800_206940200	chr1_207603000_207605400	0.0186174468629605	0.335600068183884	0.775985473518791	no
ENSG00000162892	chr1_206939800_206940200	chr1_206942000_206943800	-0.0489327399217411	0.384474971678879	0.857228270076018	no
ENSG00000162892	chr1_206939800_206940200	chr1_206955600_206959000	0.0276854987954686	0.622823065046364	0.966095228757654	no
ENSG00000162892	chr1_206939800_206940200	chr1_206963600_206964200	-0.0318122257993673	0.571936133348646	0.966095228757654	no
ENSG00000162892	chr1_206939800_206940200	chr1_206964600_206967000	-0.0331654506667258	0.555688322396338	0.966095228757654	no
ENSG00000162892	chr1_206939800_206940200	chr1_206976200_206977400	0.0353350172795216	0.530116385248241	0.966095228757654	no
ENSG00000162892	chr1_206939800_206940200	chr1_206990200_206991000	0.125309789818344	0.0254430263751763	0.100553209059151	no
ENSG00000162892	chr1_206939800_206940200	chr1_207079000_207080400	-0.0127801397579825	0.820412589302355	0.966095228757654	no
ENSG00000162892	chr1_206939800_206940200	chr1_207082400_207088600	0.093671779840295	0.0954155531235514	0.28895254009745	no
ENSG00000162892	chr1_206939800_206940200	chr1_207096400_207096800	0.0548863433057652	0.32924040971983	0.764876585396151	no
ENSG00000162892	chr1_206939800_206940200	chr1_207097400_207099200	0.184803838461789	0.000929260144255445	0.00686924246223425	yes
ENSG00000162892	chr1_206939800_206940200	chr1_207101000_207103200	-0.0181313156316302	0.747391402541042	0.966095228757654	no
ENSG00000162892	chr1_206939800_206940200	chr1_207103800_207106000	0.0276854987954686	0.622823065046364	0.966095228757654	no
ENSG00000162892	chr1_206939800_206940200	chr1_207140400_207141400	-0.0241008839806874	0.668541862044985	0.966095228757654	no
ENSG00000162892	chr1_206939800_206940200	chr1_207506000_207507000	-0.00902265840589534	0.872670984440582	0.966095228757654	no
ENSG00000162892	chr1_206939800_206940200	chr1_207508800_207511200	0.0519386766467434	0.355915906725195	0.810663917679194	no
ENSG00000162892	chr1_206939800_206940200	chr1_207519200_207520000	-0.0181313156316302	0.747391402541042	0.966095228757654	no
ENSG00000162892	chr1_206939800_206940200	chr1_207584400_207588800	0.0209471044644396	0.709810776979529	0.966095228757654	no
ENSG00000162892	chr1_206939800_206940200	chr1_207603000_207605400	-0.0156772360333924	0.780642864602586	0.966095228757654	no
ENSG00000162892	chr1_206939800_206940200	chr1_207971600_207972400	-0.00902265840589534	0.872670984440582	0.966095228757654	no
ENSG00000162892	chr1_206939800_206940200	chr1_207980400_207983000	-0.0156772360333924	0.780642864602586	0.966095228757654	no
ENSG00000162892	chr1_206939800_206940200	chr1_207985600_207991800	-0.0127801397579825	0.820412589302355	0.966095228757654	no
ENSG00000162892	chr1_206939800_206940200	chr1_207992600_207993000	0.349628013228445	1.4198126408938e-10	9.97884988169843e-09	yes
ENSG00000162892	chr1_206939800_206940200	chr1_207997200_207999400	0.100541767208484	0.0733903756981018	0.234466253279156	no
ENSG00000162892	chr1_206939800_206940200	chr1_208004800_208006400	0.238611155634537	1.70360153800624e-05	0.00024861380199084	yes
ENSG00000162892	chr1_206939800_206940200	chr1_208035200_208035600	-0.0181313156316302	0.747391402541042	0.966095228757654	no
ENSG00000162892	chr1_206939800_206940200	chr1_208037400_208037800	-0.0241008839806874	0.668541862044985	0.966095228757654	no
ENSG00000162894	chr1_206939800_206940200	chr1_206942000_206943800	0.0704501211713041	0.00031671762025868	0.00283299267118977	yes
ENSG00000162894	chr1_206939800_206940200	chr1_206955600_206959000	0.0869578904791815	8.66871284772775e-06	0.000140722366005006	yes
ENSG00000162894	chr1_206939800_206940200	chr1_206963600_206964200	0.0248527173491488	0.204432510247805	0.528487116668448	no
ENSG00000162894	chr1_206939800_206940200	chr1_206964600_206967000	0.0546976902218075	0.00519603968644032	0.0279347797352112	yes
ENSG00000162894	chr1_206939800_206940200	chr1_206976200_206977400	0.0559784759358161	0.00423424756554539	0.0236567743403711	yes
ENSG00000162894	chr1_206939800_206940200	chr1_206990200_206991000	0.0552737780174818	0.00474134981644779	0.0259349356823802	yes
ENSG00000162894	chr1_206939800_206940200	chr1_207079000_207080400	-0.00919343324074053	0.638804844751406	0.966095228757654	no
ENSG00000162894	chr1_206939800_206940200	chr1_207082400_207088600	0.0536749695148418	0.00610118834004102	0.0318094029123911	yes
ENSG00000162894	chr1_206939800_206940200	chr1_207096400_207096800	0.0552990379545161	0.0047222627826736	0.0258494945982433	yes
ENSG00000162894	chr1_206939800_206940200	chr1_207097400_207099200	0.11532190273206	3.47654247518158e-09	1.68367611024286e-07	yes
ENSG00000162894	chr1_206939800_206940200	chr1_207101000_207103200	0.0493263178055937	0.0117410037014075	0.0539440381697737	no
ENSG00000162894	chr1_206939800_206940200	chr1_207103800_207106000	0.061552787728923	0.00165807596310969	0.0110268162708435	yes
ENSG00000162894	chr1_206939800_206940200	chr1_207140400_207141400	0.0477441569481358	0.014731393876273	0.0647743486745329	no
ENSG00000162894	chr1_206939800_206940200	chr1_207506000_207507000	-0.0100728358277266	0.607062860022482	0.966095228757654	no
ENSG00000162894	chr1_206939800_206940200	chr1_207508800_207511200	0.0969428412511094	7.01320074386465e-07	1.66118720135554e-05	yes
ENSG00000162894	chr1_206939800_206940200	chr1_207519200_207520000	0.0106970871890552	0.584967248452319	0.966095228757654	no
ENSG00000162894	chr1_206939800_206940200	chr1_207584400_207588800	0.0983238461578489	4.853591787485e-07	1.21056419629735e-05	yes
ENSG00000162894	chr1_206939800_206940200	chr1_207603000_207605400	0.00633395605981171	0.746410229037451	0.966095228757654	no
ENSG00000162894	chr1_206939800_206940200	chr1_207971600_207972400	0.049160582649732	0.012026779290428	0.0549965396339878	no
ENSG00000162894	chr1_206939800_206940200	chr1_207980400_207983000	0.052716622695826	0.00707567284214345	0.035849310918465	yes
ENSG00000162894	chr1_206939800_206940200	chr1_207985600_207991800	0.0359134984043216	0.0666368410174064	0.217093349184821	no
ENSG00000162894	chr1_206939800_206940200	chr1_207992600_207993000	0.029745389436726	0.128774067068787	0.366619340269088	no
ENSG00000162894	chr1_206939800_206940200	chr1_207997200_207999400	0.0912651263847424	3.02394213164778e-06	5.75968707429469e-05	yes
ENSG00000162894	chr1_206939800_206940200	chr1_208001600_208002000	0.062911681157708	0.00130412138561651	0.00906628380311784	yes
ENSG00000162894	chr1_206939800_206940200	chr1_208004800_208006400	0.123355348631595	2.58318576201545e-10	1.69825301059812e-08	yes
ENSG00000162894	chr1_206939800_206940200	chr1_208035200_208035600	0.0186286725884552	0.341528846475095	0.786260941930069	no
ENSG00000162894	chr1_206939800_206940200	chr1_208037400_208037800	0.0330484775088027	0.0914660573682684	0.279398390484746	no
ENSG00000163486	chr1_206939800_206940200	chr1_206942000_206943800	0.0944571191469536	0.0238711288484239	0.0955371302885927	no
ENSG00000163486	chr1_206939800_206940200	chr1_206955600_206959000	0.10214097167958	0.0145291477818491	0.0640489495461039	no
ENSG00000163486	chr1_206939800_206940200	chr1_206963600_206964200	0.00622209626057259	0.881958594548824	0.966095228757654	no
ENSG00000163486	chr1_206939800_206940200	chr1_206964600_206967000	0.0488947047854416	0.242995759628332	0.60522308228983	no
ENSG00000163486	chr1_206939800_206940200	chr1_206976200_206977400	0.0528902827149355	0.206564507803019	0.532826529139602	no
ENSG00000163486	chr1_206939800_206940200	chr1_206990200_206991000	0.0671214219620041	0.108800462008687	0.320783027093457	no
ENSG00000163486	chr1_206939800_206940200	chr1_207082400_207088600	0.0269329925996636	0.520320758989307	0.966095228757654	no
ENSG00000163486	chr1_206939800_206940200	chr1_207096400_207096800	0.0195424388996365	0.640922565993113	0.966095228757654	no
ENSG00000163486	chr1_206939800_206940200	chr1_207097400_207099200	0.115249886473042	0.00578815043442525	0.0304849375715652	yes
ENSG00000163486	chr1_206939800_206940200	chr1_207101000_207103200	-0.0224789327003207	0.591606386137566	0.966095228757654	no
ENSG00000163486	chr1_206939800_206940200	chr1_207103800_207106000	0.175401197307944	2.45870455089186e-05	0.00033813332221348	yes
ENSG00000163486	chr1_206939800_206940200	chr1_207140400_207141400	0.0317843027466843	0.448032768131233	0.950285378831835	no
ENSG00000163486	chr1_206939800_206940200	chr1_207506000_207507000	-0.0141794630215532	0.735062823633785	0.966095228757654	no
ENSG00000163486	chr1_206939800_206940200	chr1_207508800_207511200	0.126106649119189	0.00251521159084686	0.0154891914260696	yes
ENSG00000180667	chr1_206939800_206940200	chr1_206942000_206943800	0.0372088357914651	0.52227260368083	0.966095228757654	no
ENSG00000180667	chr1_206939800_206940200	chr1_206955600_206959000	0.194639488841789	0.00072950562595782	0.00563004062191987	yes
ENSG00000180667	chr1_206939800_206940200	chr1_206963600_206964200	-0.0290038760055064	0.61800116729633	0.966095228757654	no
ENSG00000180667	chr1_206939800_206940200	chr1_206964600_206967000	0.257350363883793	6.7983709596431e-06	0.000114559900701298	yes
ENSG00000180667	chr1_206939800_206940200	chr1_206976200_206977400	0.0915629194476249	0.114728106686079	0.334507135115123	no
ENSG00000180667	chr1_206939800_206940200	chr1_207079000_207080400	-0.0128832852649654	0.824722999998375	0.966095228757654	no
ENSG00000180667	chr1_206939800_206940200	chr1_207082400_207088600	-0.0368765974374319	0.525996587009126	0.966095228757654	no
ENSG00000180667	chr1_206939800_206940200	chr1_207096400_207096800	0.143415658713153	0.0132063082606574	0.0592964953035728	no
ENSG00000180667	chr1_206939800_206940200	chr1_207097400_207099200	0.152849438943242	0.00821630606858858	0.0404432383093464	yes
ENSG00000180667	chr1_206939800_206940200	chr1_207101000_207103200	0.175986649430117	0.00229555121682922	0.0143808322595538	yes
ENSG00000180667	chr1_206939800_206940200	chr1_207103800_207106000	-0.00998225886258299	0.863751566250383	0.966095228757654	no
ENSG00000180667	chr1_206939800_206940200	chr1_207140400_207141400	0.0944697675607921	0.103612046747017	0.308527234900703	no
ENSG00000180667	chr1_206939800_206940200	chr1_207506000_207507000	-0.0128832852649654	0.824722999998375	0.966095228757654	no
ENSG00000180667	chr1_206939800_206940200	chr1_207508800_207511200	-0.0317370199186346	0.585271584172925	0.966095228757654	no
ENSG00000180667	chr1_206939800_206940200	chr1_207519200_207520000	0.136472498354523	0.0184223813115818	0.0775444476378852	no
ENSG00000180667	chr1_206939800_206940200	chr1_207584400_207588800	0.0838353398939946	0.148828263326046	0.411155702909264	no
ENSG00000180667	chr1_206939800_206940200	chr1_207603000_207605400	-0.0290038760055064	0.61800116729633	0.966095228757654	no
ENSG00000180667	chr1_206939800_206940200	chr1_207980400_207983000	-0.0128832852649654	0.824722999998375	0.966095228757654	no
ENSG00000180667	chr1_206939800_206940200	chr1_207985600_207991800	0.193990169361536	0.000760585452686708	0.00582674696732361	yes
ENSG00000180667	chr1_206939800_206940200	chr1_207997200_207999400	0.168276085583226	0.00357411998419821	0.0206144512054042	yes
ENSG00000180667	chr1_206939800_206940200	chr1_208004800_208006400	0.173486545693465	0.00265515289880953	0.0161840292942148	yes
ENSG00000180667	chr1_206939800_206940200	chr1_208035200_208035600	-0.0258976989621835	0.656132308133039	0.966095228757654	no
ENSG00000180667	chr1_206939800_206940200	chr1_208037400_208037800	-0.0290038760055064	0.61800116729633	0.966095228757654	no
ENSG00000196352	chr1_206939800_206940200	chr1_206942000_206943800	0.0675753148646821	0.000223966257730623	0.00212637909739615	yes
ENSG00000196352	chr1_206939800_206940200	chr1_206955600_206959000	0.0766614615139856	2.81542215853448e-05	0.000378733860232784	yes
ENSG00000196352	chr1_206939800_206940200	chr1_206963600_206964200	0.0247255714552318	0.177356158193798	0.472427482777336	no
ENSG00000196352	chr1_206939800_206940200	chr1_206964600_206967000	0.0574005015263823	0.00172632169793225	0.0113961164591936	yes
ENSG00000196352	chr1_206939800_206940200	chr1_206976200_206977400	0.0593838674082456	0.00118635270308023	0.00839167724013951	yes
ENSG00000196352	chr1_206939800_206940200	chr1_206990200_206991000	0.0443894677661522	0.0154117002239017	0.0671759545110907	no
ENSG00000196352	chr1_206939800_206940200	chr1_207079000_207080400	-0.00690661358589481	0.706361298712115	0.966095228757654	no
ENSG00000196352	chr1_206939800_206940200	chr1_207082400_207088600	0.0493367397848419	0.00708404164897285	0.0358829221106778	no
ENSG00000196352	chr1_206939800_206940200	chr1_207096400_207096800	0.0629736912899074	0.000584922648603538	0.00469608501270787	yes
ENSG00000196352	chr1_206939800_206940200	chr1_207097400_207099200	0.0880622998087698	1.48690495084168e-06	3.15182825619727e-05	yes
ENSG00000196352	chr1_206939800_206940200	chr1_207101000_207103200	0.0220191556459654	0.229654352686155	0.579072056346408	no
ENSG00000196352	chr1_206939800_206940200	chr1_207103800_207106000	0.0574253410678799	0.00171834822940645	0.0113532459957363	yes
ENSG00000196352	chr1_206939800_206940200	chr1_207140400_207141400	0.0472408416759763	0.00992763369401924	0.0471181915684627	no
ENSG00000196352	chr1_206939800_206940200	chr1_207506000_207507000	-0.00914120269778393	0.618028749943056	0.966095228757654	no
ENSG00000196352	chr1_206939800_206940200	chr1_207508800_207511200	0.0782199064260378	1.92601894412962e-05	0.000275539339744962	yes
ENSG00000196352	chr1_206939800_206940200	chr1_207519200_207520000	0.0171655951671974	0.349056804273876	0.799117684841488	no
ENSG00000196352	chr1_206939800_206940200	chr1_207584400_207588800	0.102464700731001	2.09443604863416e-08	8.07282125627812e-07	yes
ENSG00000196352	chr1_206939800_206940200	chr1_207603000_207605400	0.0185006523989472	0.312848698092657	0.735816661923495	no
ENSG00000196352	chr1_206939800_206940200	chr1_207971600_207972400	0.0973206358264592	1.03030985535973e-07	3.20411168377916e-06	yes
ENSG00000196352	chr1_206939800_206940200	chr1_207980400_207983000	0.0282586136841896	0.123131242607482	0.353793802681694	no
ENSG00000196352	chr1_206939800_206940200	chr1_207985600_207991800	0.0320650221433376	0.0801981862973711	0.251629759241328	no
ENSG00000196352	chr1_206939800_206940200	chr1_207992600_207993000	-0.0103686401181006	0.57166213793687	0.966095228757654	no
ENSG00000196352	chr1_206939800_206940200	chr1_207997200_207999400	0.0554319058416726	0.00247784217834927	0.0153027432796527	yes
ENSG00000196352	chr1_206939800_206940200	chr1_208001600_208002000	0.0410401343620781	0.0251164675012629	0.0995098125353959	no
ENSG00000196352	chr1_206939800_206940200	chr1_208004800_208006400	0.0717096116781597	8.978084814556e-05	0.000997338459603009	yes
ENSG00000196352	chr1_206939800_206940200	chr1_208035200_208035600	0.0205943920577616	0.261223072005192	0.640495278323189	no
ENSG00000196352	chr1_206939800_206940200	chr1_208037400_208037800	0.0564455017463417	0.0020599217994946	0.0131625282920939	yes
ENSG00000196352	chr1_206939800_206940200	chr1_208360400_208363200	0.0687559512351401	0.000173373608050465	0.00172024139166908	yes
ENSG00000196533	chr1_206939800_206940200	chr1_206942000_206943800	0.0875050496383788	2.53462843054932e-08	9.52479835069616e-07	yes
ENSG00000196533	chr1_206939800_206940200	chr1_206955600_206959000	0.0768348104608617	1.0113629743071e-06	2.26963475490425e-05	yes
ENSG00000196533	chr1_206939800_206940200	chr1_206963600_206964200	0.0309325977547121	0.0493022295164814	0.170696461111159	no
ENSG00000196533	chr1_206939800_206940200	chr1_206964600_206967000	0.0771013098141111	9.27519311316758e-07	2.1079413719011e-05	yes
ENSG00000196533	chr1_206939800_206940200	chr1_206976200_206977400	0.0457340125326504	0.00364305796978257	0.0209377528846967	no
ENSG00000196533	chr1_206939800_206940200	chr1_206990200_206991000	0.0478893302524695	0.00232913758460441	0.0145523720611683	no
ENSG00000196533	chr1_206939800_206940200	chr1_207079000_207080400	-0.0063674976654084	0.685769101358218	0.966095228757654	no
ENSG00000196533	chr1_206939800_206940200	chr1_207082400_207088600	0.0211014098542045	0.179933165819565	0.477844998874411	no
ENSG00000196533	chr1_206939800_206940200	chr1_207096400_207096800	0.03754937551086	0.016996716109083	0.0726740681434951	no
ENSG00000196533	chr1_206939800_206940200	chr1_207097400_207099200	0.0796603739187913	3.98267919610007e-07	1.02229736369361e-05	yes
ENSG00000196533	chr1_206939800_206940200	chr1_207101000_207103200	0.0172754208074697	0.272298361427605	0.661421353603919	no
ENSG00000196533	chr1_206939800_206940200	chr1_207103800_207106000	0.087403258631723	2.63101321697774e-08	9.84231970472581e-07	yes
ENSG00000196533	chr1_206939800_206940200	chr1_207140400_207141400	0.0510771099295103	0.00116371684275753	0.00825945430501538	yes
ENSG00000197721	chr1_206939800_206940200	chr1_206942000_206943800	0.0740880759092933	0.105708675076829	0.313485987904803	no
ENSG00000197721	chr1_206939800_206940200	chr1_206955600_206959000	0.0795912545539334	0.0821539253941709	0.256518262747203	no
ENSG00000197721	chr1_206939800_206940200	chr1_206963600_206964200	-0.029996719288232	0.512947689653998	0.966095228757654	no
ENSG00000197721	chr1_206939800_206940200	chr1_206964600_206967000	0.0619584643388775	0.176258935916189	0.47011960588207	no
ENSG00000197721	chr1_206939800_206940200	chr1_206976200_206977400	0.101874840056167	0.0259287599892919	0.102096895859001	no
ENSG00000197721	chr1_206939800_206940200	chr1_206990200_206991000	0.0286039126546603	0.53271711432304	0.966095228757654	no
ENSG00000197721	chr1_206939800_206940200	chr1_207082400_207088600	0.0685135683844709	0.13471549141628	0.380024284277931	no
ENSG00000197721	chr1_206939800_206940200	chr1_207096400_207096800	0.0512924346502147	0.26304712625583	0.643939313165569	no
ENSG00000197721	chr1_206939800_206940200	chr1_207097400_207099200	0.109233440400027	0.016889989039106	0.0723076424549462	no
ENSG00000197721	chr1_206939800_206940200	chr1_207101000_207103200	-0.0280295587405869	0.540979943915669	0.966095228757654	no
ENSG00000197721	chr1_206939800_206940200	chr1_207103800_207106000	0.162897613924397	0.000348819758341965	0.00306758722851356	yes
ENSG00000197721	chr1_206939800_206940200	chr1_207140400_207141400	0.10911651738158	0.0170086291695894	0.0727144187758951	no
ENSG00000197721	chr1_206939800_206940200	chr1_207506000_207507000	-0.0105273364948491	0.818429705571426	0.966095228757654	no
ENSG00000197721	chr1_206939800_206940200	chr1_207508800_207511200	0.183643731823225	5.36956187325499e-05	0.000650109751317807	yes
ENSG00000197721	chr1_206939800_206940200	chr1_207519200_207520000	-0.0236391646851604	0.606170885288496	0.966095228757654	no
ENSG00000197721	chr1_206939800_206940200	chr1_207584400_207588800	0.230849628214484	3.34335176167357e-07	8.80973363815527e-06	yes
ENSG00000197721	chr1_206939800_206940200	chr1_207603000_207605400	0.033328861856043	0.467244275466768	0.966095228757654	no
ENSG00000197721	chr1_206939800_206940200	chr1_207980400_207983000	0.131471977902276	0.00398455681312248	0.0225173358952658	yes
ENSG00000197721	chr1_206939800_206940200	chr1_207985600_207991800	0.0204539122368966	0.655550991633315	0.966095228757654	no
ENSG00000197721	chr1_206939800_206940200	chr1_207997200_207999400	0.168673460282008	0.000211670305510413	0.00202996308209271	yes
ENSG00000197721	chr1_206939800_206940200	chr1_208001600_208002000	-0.0182722284741249	0.690278676618546	0.966095228757654	no
ENSG00000197721	chr1_206939800_206940200	chr1_208004800_208006400	0.112646117718453	0.0137317407685383	0.0612002589922172	no
ENSG00000197721	chr1_206939800_206940200	chr1_208035200_208035600	-0.0236391646851604	0.606170885288496	0.966095228757654	no
ENSG00000197721	chr1_206939800_206940200	chr1_208037400_208037800	0.0243408910411986	0.595519013027548	0.966095228757654	no
ENSG00000197721	chr1_206939800_206940200	chr1_208360400_208363200	-0.0454815263553156	0.321059843507278	0.750472208101653	no
ENSG00000203710	chr1_206939800_206940200	chr1_206942000_206943800	0.0314917929737552	0.35575645176899	0.810380256081405	no
ENSG00000203710	chr1_206939800_206940200	chr1_206955600_206959000	0.0539441928545786	0.113501962280328	0.331670335049552	no
ENSG00000203710	chr1_206939800_206940200	chr1_206963600_206964200	-0.0317766155987375	0.351420374864992	0.803103926801299	no
ENSG00000203710	chr1_206939800_206940200	chr1_206964600_206967000	0.0663997953842454	0.0513182044035518	0.176237426018817	no
ENSG00000203710	chr1_206939800_206940200	chr1_206976200_206977400	0.0984295784514726	0.00381933910376454	0.0217577604136996	yes
ENSG00000203710	chr1_206939800_206940200	chr1_206990200_206991000	0.0460399828277162	0.176861725297041	0.471382256020478	no
ENSG00000203710	chr1_206939800_206940200	chr1_207079000_207080400	-0.00946894764264922	0.781312087396974	0.966095228757654	no
ENSG00000203710	chr1_206939800_206940200	chr1_207082400_207088600	0.00124858296877578	0.970799947236496	0.975302312766958	no
ENSG00000203710	chr1_206939800_206940200	chr1_207096400_207096800	0.0441939924505764	0.194879402973687	0.508913508252747	no
ENSG00000203710	chr1_206939800_206940200	chr1_207097400_207099200	0.0389320590126724	0.253531700089039	0.62567421713787	no
ENSG00000203710	chr1_206939800_206940200	chr1_207101000_207103200	-0.0190043054082816	0.577388078573354	0.966095228757654	no
ENSG00000203710	chr1_206939800_206940200	chr1_207103800_207106000	0.0652308426545155	0.0555656133277976	0.187820626290162	no
ENSG00000203710	chr1_206939800_206940200	chr1_207140400_207141400	0.0883731331981415	0.00943335637862285	0.0452173690517431	yes
ENSG00000203710	chr1_206939800_206940200	chr1_207506000_207507000	0.0768791167181077	0.0239940604862993	0.0959276117320894	no
ENSG00000203710	chr1_206939800_206940200	chr1_207508800_207511200	0.148542968859209	1.19123868615093e-05	0.000183933152462678	yes
ENSG00000203710	chr1_206939800_206940200	chr1_207519200_207520000	-0.0177665010384396	0.602432420943189	0.966095228757654	no
ENSG00000203710	chr1_206939800_206940200	chr1_207584400_207588800	0.155194627035647	4.70252361087895e-06	8.37842675175757e-05	yes
ENSG00000203710	chr1_206939800_206940200	chr1_207603000_207605400	0.0677203213554588	0.0468499057375143	0.163923801721722	no
ENSG00000203710	chr1_206939800_206940200	chr1_207971600_207972400	-0.00669166771463594	0.844466638179839	0.966095228757654	no
ENSG00000203710	chr1_206939800_206940200	chr1_207980400_207983000	0.0573651666820489	0.0923413834839749	0.281515565261416	no
ENSG00000203710	chr1_206939800_206940200	chr1_207985600_207991800	0.0677203213554588	0.0468499057375143	0.163923801721722	no
ENSG00000203710	chr1_206939800_206940200	chr1_207992600_207993000	-0.0116037934166328	0.733703984661445	0.966095228757654	no
ENSG00000203710	chr1_206939800_206940200	chr1_207997200_207999400	0.0540547076817737	0.112763353357562	0.329980057780204	no
ENSG00000203710	chr1_206939800_206940200	chr1_208001600_208002000	-0.0134067124522041	0.694271195726876	0.966095228757654	no
ENSG00000203710	chr1_206939800_206940200	chr1_208004800_208006400	0.0791157712517081	0.0201739018841049	0.0834395622615168	no
ENSG00000203710	chr1_206939800_206940200	chr1_208035200_208035600	0.0123148490688864	0.718061330384364	0.966095228757654	no
ENSG00000203710	chr1_206939800_206940200	chr1_208037400_208037800	0.0142378535640487	0.676359799840908	0.966095228757654	no
ENSG00000203710	chr1_206939800_206940200	chr1_208360400_208363200	0.115050860373339	0.000713817009424628	0.00552994517562638	yes
ENSG00000117322	chr1_206942000_206943800	chr1_206955600_206959000	0.112723970930788	8.67640652128698e-07	1.99172156377758e-05	yes
ENSG00000117322	chr1_206942000_206943800	chr1_206963600_206964200	0.0842715248870318	0.000240106626328511	0.00225230596121247	yes
ENSG00000117322	chr1_206942000_206943800	chr1_206964600_206967000	0.0703818510245658	0.00217222866353366	0.0137466216324396	yes
ENSG00000117322	chr1_206942000_206943800	chr1_206976200_206977400	0.140931164912524	7.19742492796783e-10	4.20150957551732e-08	yes
ENSG00000117322	chr1_206942000_206943800	chr1_206990200_206991000	0.106901333979004	3.1029458836392e-06	5.88803156308152e-05	yes
ENSG00000117322	chr1_206942000_206943800	chr1_207079000_207080400	0.0493944916134781	0.0315461336724109	0.119474129091986	no
ENSG00000117322	chr1_206942000_206943800	chr1_207082400_207088600	0.0384333785897701	0.0944099318106444	0.286514644109488	no
ENSG00000117322	chr1_206942000_206943800	chr1_207096400_207096800	0.0453266725228543	0.0485121420816264	0.168528044922884	no
ENSG00000117322	chr1_206942000_206943800	chr1_207097400_207099200	0.102013406625403	8.60750764066174e-06	0.00013987080846606	yes
ENSG00000117322	chr1_206942000_206943800	chr1_207101000_207103200	0.0982616274498326	1.82709324100895e-05	0.00026349828372457	yes
ENSG00000117322	chr1_206942000_206943800	chr1_207103800_207106000	0.0655037841591416	0.00433540430511853	0.0241137724600915	yes
ENSG00000117322	chr1_206942000_206943800	chr1_207140400_207141400	0.0530284189450245	0.0209706241481661	0.0860849512784087	no
ENSG00000117322	chr1_206942000_206943800	chr1_207506000_207507000	0.0514695385317026	0.0250547232289257	0.0993151599029107	no
ENSG00000117322	chr1_206942000_206943800	chr1_207508800_207511200	0.110989670022952	1.27674419119009e-06	2.76857162322138e-05	yes
ENSG00000117322	chr1_206942000_206943800	chr1_207519200_207520000	0.118938692019414	2.07359205771179e-07	5.84897375214764e-06	yes
ENSG00000117322	chr1_206942000_206943800	chr1_207584400_207588800	0.073946778331423	0.001276068132003	0.00890641078116142	yes
ENSG00000117322	chr1_206942000_206943800	chr1_207603000_207605400	0.0762276411745731	0.000897102802745128	0.00667326667141447	yes
ENSG00000117322	chr1_206942000_206943800	chr1_207971600_207972400	-0.0097353641082787	0.671911273155274	0.966095228757654	no
ENSG00000117322	chr1_206942000_206943800	chr1_207980400_207983000	0.00468464881561587	0.838512288586708	0.966095228757654	no
ENSG00000117322	chr1_206942000_206943800	chr1_207985600_207991800	-0.0105181866065417	0.647251336454266	0.966095228757654	no
ENSG00000117322	chr1_206942000_206943800	chr1_207992600_207993000	-0.0154051740092592	0.502724493914823	0.966095228757654	no
ENSG00000117322	chr1_206942000_206943800	chr1_207997200_207999400	0.101837378580519	8.92217160952815e-06	0.000144188659927187	yes
ENSG00000117322	chr1_206942000_206943800	chr1_208001600_208002000	0.0638412578460495	0.00543397445116771	0.0289624892812431	yes
ENSG00000117322	chr1_206942000_206943800	chr1_208004800_208006400	0.120323728448878	1.49215688253766e-07	4.4061797766842e-06	yes
ENSG00000117322	chr1_206942000_206943800	chr1_208035200_208035600	0.0369369985384974	0.107963556906986	0.318775335481492	no
ENSG00000117322	chr1_206942000_206943800	chr1_208037400_208037800	0.0430631891477271	0.0608970877748782	0.20205884622986	no
ENSG00000117322	chr1_206942000_206943800	chr1_208360400_208363200	0.0384944280333564	0.0938873174474496	0.285245644287502	no
ENSG00000117335	chr1_206942000_206943800	chr1_206955600_206959000	0.111069666310325	1.39610445610121e-13	1.97260875547018e-11	yes
ENSG00000117335	chr1_206942000_206943800	chr1_206963600_206964200	0.073211131818282	1.13335912582902e-06	2.50061123251474e-05	yes
ENSG00000117335	chr1_206942000_206943800	chr1_206964600_206967000	0.110782554405541	1.61336530286162e-13	2.25183623442516e-11	yes
ENSG00000117335	chr1_206942000_206943800	chr1_206976200_206977400	0.0814280129250839	6.13166944100789e-08	2.04451472100974e-06	yes
ENSG00000117335	chr1_206942000_206943800	chr1_206990200_206991000	0.0515497849940072	0.00061566920728139	0.00489695383640064	yes
ENSG00000117335	chr1_206942000_206943800	chr1_207079000_207080400	0.00662173006502862	0.660216053245589	0.966095228757654	no
ENSG00000117335	chr1_206942000_206943800	chr1_207082400_207088600	0.0611882085423657	4.78198917334343e-05	0.000590164108350842	yes
ENSG00000117335	chr1_206942000_206943800	chr1_207096400_207096800	0.0842102021492475	2.13634190262009e-08	8.21157898922919e-07	yes
ENSG00000117335	chr1_206942000_206943800	chr1_207097400_207099200	0.0749722921322849	6.21699335546525e-07	1.49760097911217e-05	yes
ENSG00000117335	chr1_206942000_206943800	chr1_207101000_207103200	0.0549814657100614	0.000259266971802995	0.00240035294125862	yes
ENSG00000117335	chr1_206942000_206943800	chr1_207103800_207106000	0.0733889906781494	1.06732248168407e-06	2.37586822510767e-05	yes
ENSG00000117335	chr1_206942000_206943800	chr1_207140400_207141400	0.0627057290051503	3.08537065461834e-05	0.000408854017008928	yes
ENSG00000117335	chr1_206942000_206943800	chr1_207506000_207507000	0.0188031098285028	0.211873584500382	0.543571612763874	no
ENSG00000117335	chr1_206942000_206943800	chr1_207508800_207511200	0.101767333037576	1.25422193882043e-11	1.15232786745743e-09	yes
ENSG00000117335	chr1_206942000_206943800	chr1_207519200_207520000	0.0388024698733477	0.00996539247087695	0.0472624054625731	no
ENSG00000117335	chr1_206942000_206943800	chr1_207584400_207588800	0.09600669026099	1.67466076200136e-10	1.15563598610028e-08	yes
ENSG00000117335	chr1_206942000_206943800	chr1_207603000_207605400	0.0452334084046791	0.0026598382556974	0.0162073362927558	no
ENSG00000117335	chr1_206942000_206943800	chr1_207971600_207972400	0.0261064374382584	0.0830111281644671	0.258647048763644	no
ENSG00000117335	chr1_206942000_206943800	chr1_207980400_207983000	0.0125415780237928	0.405038972397725	0.888936918494142	no
ENSG00000117335	chr1_206942000_206943800	chr1_207985600_207991800	-0.0143139747259149	0.341939913066415	0.786976887497801	no
ENSG00000117335	chr1_206942000_206943800	chr1_207992600_207993000	-0.0126916492913049	0.399441054229528	0.880388654014421	no
ENSG00000117335	chr1_206942000_206943800	chr1_207997200_207999400	0.125683202141082	5.41928033850948e-17	1.42600772050875e-14	yes
ENSG00000117335	chr1_206942000_206943800	chr1_208001600_208002000	0.0312300901064954	0.0380941324241451	0.138988888714744	no
ENSG00000117335	chr1_206942000_206943800	chr1_208004800_208006400	0.112968756962321	5.31338932354029e-14	8.16008727172367e-12	yes
ENSG00000117335	chr1_206942000_206943800	chr1_208035200_208035600	0.0913493114560627	1.22223381363617e-09	6.70773784764683e-08	yes
ENSG00000117335	chr1_206942000_206943800	chr1_208037400_208037800	0.0550144992843768	0.000257055667268041	0.002383130668225	yes
ENSG00000117335	chr1_206942000_206943800	chr1_208360400_208363200	0.0703166262066825	2.95336168119394e-06	5.64471597302299e-05	yes
ENSG00000123836	chr1_206942000_206943800	chr1_206955600_206959000	0.117784455075484	0.00812314485104186	0.0400779606638167	yes
ENSG00000123836	chr1_206942000_206943800	chr1_206963600_206964200	0.187099476654969	2.36480482947865e-05	0.000327297877528491	yes
ENSG00000123836	chr1_206942000_206943800	chr1_206964600_206967000	0.114172653001506	0.0103116835659797	0.0485809968484415	yes
ENSG00000123836	chr1_206942000_206943800	chr1_206976200_206977400	0.1590096028766	0.000338736597812908	0.00299473693357518	yes
ENSG00000123836	chr1_206942000_206943800	chr1_206990200_206991000	0.210850895890727	1.79145216839093e-06	3.69426182405601e-05	yes
ENSG00000123836	chr1_206942000_206943800	chr1_207079000_207080400	-0.0129128419243977	0.772439933917092	0.966095228757654	no
ENSG00000123836	chr1_206942000_206943800	chr1_207082400_207088600	-0.000278836775938851	0.995017780275302	0.995558451168441	no
ENSG00000123836	chr1_206942000_206943800	chr1_207096400_207096800	-0.00702305678350671	0.87502600486079	0.966095228757654	no
ENSG00000123836	chr1_206942000_206943800	chr1_207097400_207099200	0.145769484251901	0.00103096403591757	0.00748124197358919	yes
ENSG00000123836	chr1_206942000_206943800	chr1_207101000_207103200	0.0459371898749409	0.303352770760207	0.718721443540912	no
ENSG00000123836	chr1_206942000_206943800	chr1_207103800_207106000	0.145889924101154	0.00102098743855228	0.00742142088511597	yes
ENSG00000123836	chr1_206942000_206943800	chr1_207140400_207141400	0.0366787635969979	0.411265806983058	0.898283861822356	no
ENSG00000123836	chr1_206942000_206943800	chr1_207506000_207507000	0.0577837158408593	0.195284883430042	0.50975085615529	no
ENSG00000123836	chr1_206942000_206943800	chr1_207508800_207511200	0.181560588184807	4.1309777530993e-05	0.000522137017559611	yes
ENSG00000123836	chr1_206942000_206943800	chr1_207519200_207520000	0.0741263634647536	0.0964550021886122	0.291444705271912	no
ENSG00000123836	chr1_206942000_206943800	chr1_207584400_207588800	0.247547152619148	1.78644696526359e-08	7.03735007300834e-07	yes
ENSG00000123836	chr1_206942000_206943800	chr1_207603000_207605400	0.173612814359123	8.93940186847429e-05	0.000993735579886106	yes
ENSG00000123836	chr1_206942000_206943800	chr1_207980400_207983000	0.0925340018702013	0.0378308845681722	0.138231692101537	no
ENSG00000123836	chr1_206942000_206943800	chr1_207985600_207991800	-0.0432592225428608	0.332440675426314	0.770506428520041	no
ENSG00000123836	chr1_206942000_206943800	chr1_207992600_207993000	-0.0182796958902598	0.682250984686239	0.966095228757654	no
ENSG00000123836	chr1_206942000_206943800	chr1_207997200_207999400	0.0553815765562607	0.214539670503773	0.548955838649015	no
ENSG00000123836	chr1_206942000_206943800	chr1_208001600_208002000	0.0366787635969979	0.411265806983058	0.898283861822356	no
ENSG00000123836	chr1_206942000_206943800	chr1_208004800_208006400	0.111302887721809	0.012408383249632	0.0563938026274266	no
ENSG00000123836	chr1_206942000_206943800	chr1_208035200_208035600	0.0730941694037364	0.101196886076097	0.302789500607694	no
ENSG00000123836	chr1_206942000_206943800	chr1_208037400_208037800	0.0366759632027573	0.411301545794457	0.898335377182399	no
ENSG00000136634	chr1_206942000_206943800	chr1_206955600_206959000	0.221693594923155	0.00270572808045118	0.016435433625874	yes
ENSG00000136634	chr1_206942000_206943800	chr1_206963600_206964200	0.0756275122030359	0.311602642588084	0.733579433684631	no
ENSG00000136634	chr1_206942000_206943800	chr1_206964600_206967000	0.146150344133667	0.0496248367924617	0.171578101542515	no
ENSG00000136634	chr1_206942000_206943800	chr1_206976200_206977400	0.283140547508235	0.000112365332127342	0.00120191214891664	yes
ENSG00000136634	chr1_206942000_206943800	chr1_206990200_206991000	0.247836092207416	0.000768692556311989	0.0058768403619895	yes
ENSG00000136634	chr1_206942000_206943800	chr1_207082400_207088600	0.0415908844394054	0.578270924167335	0.966095228757654	no
ENSG00000136634	chr1_206942000_206943800	chr1_207096400_207096800	0.162061000255978	0.0292847845404298	0.11254841164605	no
ENSG00000136634	chr1_206942000_206943800	chr1_207097400_207099200	0.11019868328217	0.139728787565365	0.391181277812002	no
ENSG00000136634	chr1_206942000_206943800	chr1_207101000_207103200	0.224295880424293	0.00240171122072905	0.0149176571595456	yes
ENSG00000136634	chr1_206942000_206943800	chr1_207103800_207106000	0.318429828154899	1.25036749365088e-05	0.000191625516609049	yes
ENSG00000136634	chr1_206942000_206943800	chr1_207140400_207141400	0.0566330565330216	0.448900581275237	0.951426252756233	no
ENSG00000136634	chr1_206942000_206943800	chr1_207506000_207507000	0.141480450545704	0.0574586979023511	0.1929224715044	no
ENSG00000136634	chr1_206942000_206943800	chr1_207508800_207511200	0.0195799504102521	0.7936133740144	0.966095228757654	no
ENSG00000136634	chr1_206942000_206943800	chr1_207519200_207520000	0.101461910963385	0.174120208332158	0.465602223151751	no
ENSG00000136634	chr1_206942000_206943800	chr1_207584400_207588800	0.305568235334258	2.87674536688432e-05	0.000385466092621194	yes
ENSG00000136634	chr1_206942000_206943800	chr1_207603000_207605400	0.101461910963385	0.174120208332158	0.465602223151751	no
ENSG00000136653	chr1_206942000_206943800	chr1_206955600_206959000	0.0825778451364726	1.76880258816709e-05	0.000256506945640357	yes
ENSG00000136653	chr1_206942000_206943800	chr1_206963600_206964200	0.0870897051714706	5.96492572493111e-06	0.000102579150789556	yes
ENSG00000136653	chr1_206942000_206943800	chr1_206964600_206967000	0.11243902288511	4.82926097845199e-09	2.2469046910588e-07	yes
ENSG00000136653	chr1_206942000_206943800	chr1_206976200_206977400	0.0859270828321809	7.93388973103169e-06	0.000130482055512559	yes
ENSG00000136653	chr1_206942000_206943800	chr1_206990200_206991000	0.0694885560095199	0.000306105917878825	0.00275457615941377	yes
ENSG00000136653	chr1_206942000_206943800	chr1_207079000_207080400	0.019431231440901	0.313277682886473	0.736599748663138	no
ENSG00000136653	chr1_206942000_206943800	chr1_207082400_207088600	0.0594964288609177	0.00200179555225022	0.0128581425233303	yes
ENSG00000136653	chr1_206942000_206943800	chr1_207096400_207096800	0.111630346826235	6.22530859306883e-09	2.8041442818249e-07	yes
ENSG00000136653	chr1_206942000_206943800	chr1_207097400_207099200	0.0914237736129554	1.99555079652059e-06	4.04968384669657e-05	yes
ENSG00000136653	chr1_206942000_206943800	chr1_207101000_207103200	0.0389712707369656	0.0430772053719692	0.153347380934601	no
ENSG00000136653	chr1_206942000_206943800	chr1_207103800_207106000	0.0767954708241178	6.58624816559426e-05	0.000770902966241993	yes
ENSG00000136653	chr1_206942000_206943800	chr1_207140400_207141400	0.121110018197751	2.83497263628511e-10	1.84490403660211e-08	yes
ENSG00000136653	chr1_206942000_206943800	chr1_207506000_207507000	0.00483659151267125	0.801838197832935	0.966095228757654	no
ENSG00000136653	chr1_206942000_206943800	chr1_207508800_207511200	0.100682516285459	1.62625972787662e-07	4.74799970388237e-06	yes
ENSG00000136653	chr1_206942000_206943800	chr1_207519200_207520000	0.04256286960341	0.0271357819914262	0.105882501815376	no
ENSG00000136653	chr1_206942000_206943800	chr1_207584400_207588800	0.137359567885761	7.98214656900569e-13	9.6252114419606e-11	yes
ENSG00000136653	chr1_206942000_206943800	chr1_207603000_207605400	0.0517532435739905	0.00720450120856861	0.0363744059771455	yes
ENSG00000142224	chr1_206942000_206943800	chr1_206955600_206959000	0.121736759732981	0.00129160364257278	0.00899477354687954	yes
ENSG00000142224	chr1_206942000_206943800	chr1_206963600_206964200	0.198519142591671	1.28814738632033e-07	3.88030400353661e-06	yes
ENSG00000142224	chr1_206942000_206943800	chr1_206964600_206967000	0.194818651730402	2.217143399379e-07	6.19770149312524e-06	yes
ENSG00000142224	chr1_206942000_206943800	chr1_206976200_206977400	0.0858337282265352	0.0235397242244026	0.09446707875866	no
ENSG00000142224	chr1_206942000_206943800	chr1_206990200_206991000	0.0322992928580207	0.394878117353002	0.873413918310347	no
ENSG00000142224	chr1_206942000_206943800	chr1_207082400_207088600	0.0455336342728206	0.230246993173029	0.580235454849676	no
ENSG00000142224	chr1_206942000_206943800	chr1_207096400_207096800	0.0370810775707031	0.328646595242707	0.763843580521829	no
ENSG00000142224	chr1_206942000_206943800	chr1_207097400_207099200	0.0970158951921539	0.0104402071722368	0.0490665401821604	yes
ENSG00000142224	chr1_206942000_206943800	chr1_207101000_207103200	0.0436519462496555	0.250104460789588	0.619086022656486	no
ENSG00000142224	chr1_206942000_206943800	chr1_207103800_207106000	0.0240686876559464	0.52612906390041	0.966095228757654	no
ENSG00000142224	chr1_206942000_206943800	chr1_207140400_207141400	0.0760482518997247	0.0449000684042375	0.158454121549343	no
ENSG00000142224	chr1_206942000_206943800	chr1_207506000_207507000	0.0782826248277852	0.0389519106529493	0.141499258376942	no
ENSG00000142224	chr1_206942000_206943800	chr1_207508800_207511200	0.0823006696521756	0.0299295022510386	0.114539060047682	no
ENSG00000142224	chr1_206942000_206943800	chr1_207519200_207520000	0.0571660704644896	0.131896306287634	0.373707413073279	no
ENSG00000142224	chr1_206942000_206943800	chr1_207584400_207588800	0.129957292157274	0.00058834414842764	0.00471878948942597	yes
ENSG00000142224	chr1_206942000_206943800	chr1_207603000_207605400	0.123681883004708	0.00107681000142526	0.00775305194505174	yes
ENSG00000143466	chr1_206942000_206943800	chr1_206955600_206959000	0.124912642491824	1.86220773171205e-06	3.81855611249335e-05	yes
ENSG00000143466	chr1_206942000_206943800	chr1_206963600_206964200	0.0947871515807667	0.000303941944148139	0.00273828808331675	yes
ENSG00000143466	chr1_206942000_206943800	chr1_206964600_206967000	0.180590586172113	4.42176194421771e-12	4.51048711928966e-10	yes
ENSG00000143466	chr1_206942000_206943800	chr1_206976200_206977400	0.173731987934245	2.81533951552393e-11	2.37779778292393e-09	yes
ENSG00000143466	chr1_206942000_206943800	chr1_206990200_206991000	0.089078326385922	0.000690100978131136	0.00537891027124251	yes
ENSG00000143466	chr1_206942000_206943800	chr1_207079000_207080400	-0.00815109934109888	0.756631095864802	0.966095228757654	no
ENSG00000143466	chr1_206942000_206943800	chr1_207082400_207088600	0.0830437605974652	0.00156278033905575	0.0105093890175909	yes
ENSG00000143466	chr1_206942000_206943800	chr1_207096400_207096800	0.14412983387735	3.61775521535956e-08	1.29493769549439e-06	yes
ENSG00000143466	chr1_206942000_206943800	chr1_207097400_207099200	0.126500356914609	1.37275300484447e-06	2.94352629543395e-05	yes
ENSG00000143466	chr1_206942000_206943800	chr1_207101000_207103200	0.119065567035325	5.54565700132444e-06	9.64099411853526e-05	yes
ENSG00000143466	chr1_206942000_206943800	chr1_207103800_207106000	0.0861193306148511	0.00103685848901804	0.00751618855014149	yes
ENSG00000143466	chr1_206942000_206943800	chr1_207140400_207141400	0.101202212613304	0.000114511187854611	0.00122092196632107	yes
ENSG00000143466	chr1_206942000_206943800	chr1_207506000_207507000	-0.0141278851419384	0.591153488959961	0.966095228757654	no
ENSG00000143466	chr1_206942000_206943800	chr1_207508800_207511200	0.127073251956217	1.22860276805976e-06	2.67888546281373e-05	yes
ENSG00000143466	chr1_206942000_206943800	chr1_207519200_207520000	0.132025086404581	4.61553496925855e-07	1.15978702400415e-05	yes
ENSG00000143466	chr1_206942000_206943800	chr1_207584400_207588800	0.133854435616024	3.18545539292075e-07	8.45391936100967e-06	yes
ENSG00000143466	chr1_206942000_206943800	chr1_207603000_207605400	0.0236514711414258	0.36846710703159	0.831491862004127	no
ENSG00000143479	chr1_206942000_206943800	chr1_206955600_206959000	0.204795105035977	1.87658768976615e-09	9.7860748113615e-08	yes
ENSG00000143479	chr1_206942000_206943800	chr1_206963600_206964200	0.0387404607736294	0.260632590908343	0.639382718822176	no
ENSG00000143479	chr1_206942000_206943800	chr1_206964600_206967000	0.108379222682887	0.00160444617495053	0.0107365217324666	yes
ENSG00000143479	chr1_206942000_206943800	chr1_206976200_206977400	0.184401954291	6.70927920226378e-08	2.20875669336606e-06	yes
ENSG00000143479	chr1_206942000_206943800	chr1_206990200_206991000	0.117111921336602	0.000647209570596466	0.00510263341022989	yes
ENSG00000143479	chr1_206942000_206943800	chr1_207079000_207080400	0.0744106713150472	0.0305540854658611	0.11645207129728	no
ENSG00000143479	chr1_206942000_206943800	chr1_207082400_207088600	0.0598016287621677	0.0823257002820697	0.256935586366609	no
ENSG00000143479	chr1_206942000_206943800	chr1_207096400_207096800	0.0640029016235919	0.0629356635202063	0.207399263257501	no
ENSG00000143479	chr1_206942000_206943800	chr1_207097400_207099200	0.147943234654938	1.57477541125607e-05	0.00023278704560363	yes
ENSG00000143479	chr1_206942000_206943800	chr1_207101000_207103200	0.095359097906038	0.00553370837394431	0.0293941699936335	yes
ENSG00000143479	chr1_206942000_206943800	chr1_207103800_207106000	0.141180253644333	3.81309513207291e-05	0.000488171198541935	yes
ENSG00000143479	chr1_206942000_206943800	chr1_207140400_207141400	0.0329522020606884	0.338705773800354	0.781424424871622	no
ENSG00000143479	chr1_206942000_206943800	chr1_207506000_207507000	-0.0230058902619571	0.504226804017626	0.966095228757654	no
ENSG00000143479	chr1_206942000_206943800	chr1_207508800_207511200	0.138677366575031	5.23705451535173e-05	0.000636663624366538	yes
ENSG00000143479	chr1_206942000_206943800	chr1_207519200_207520000	0.0744106713150472	0.0305540854658611	0.11645207129728	no
ENSG00000143479	chr1_206942000_206943800	chr1_207584400_207588800	0.173407857015606	3.94107375005974e-07	1.01328975107701e-05	yes
ENSG00000143479	chr1_206942000_206943800	chr1_207603000_207605400	0.095359097906038	0.00553370837394431	0.0293941699936335	yes
ENSG00000143486	chr1_206942000_206943800	chr1_206955600_206959000	0.170109428083733	5.83652585225909e-13	7.24909255896674e-11	yes
ENSG00000143486	chr1_206942000_206943800	chr1_206963600_206964200	0.117707530521308	6.83867277284214e-07	1.6253449120086e-05	yes
ENSG00000143486	chr1_206942000_206943800	chr1_206964600_206967000	0.116489327294284	8.91724005352598e-07	2.03887512001529e-05	yes
ENSG00000143486	chr1_206942000_206943800	chr1_206976200_206977400	0.112883163375463	1.92618374369096e-06	3.93041969805751e-05	yes
ENSG00000143486	chr1_206942000_206943800	chr1_206990200_206991000	0.122379784169516	2.4112041890445e-07	6.65689193891748e-06	yes
ENSG00000143486	chr1_206942000_206943800	chr1_207079000_207080400	0.0365843189637314	0.123906850192232	0.355571878192391	no
ENSG00000143486	chr1_206942000_206943800	chr1_207082400_207088600	0.0739797812487837	0.00184256779920938	0.012018907019478	yes
ENSG00000143486	chr1_206942000_206943800	chr1_207096400_207096800	0.100494550261143	2.27858271612983e-05	0.000317356878075111	yes
ENSG00000143486	chr1_206942000_206943800	chr1_207097400_207099200	0.114122686377245	1.48206006167391e-06	3.14299365878839e-05	yes
ENSG00000143486	chr1_206942000_206943800	chr1_207101000_207103200	0.0899957133733485	0.000149883040627013	0.00152657328389704	yes
ENSG00000143486	chr1_206942000_206943800	chr1_207103800_207106000	0.0796656382226096	0.000794777040323069	0.00604188377876503	yes
ENSG00000143486	chr1_206942000_206943800	chr1_207140400_207141400	0.0625710679466834	0.00845917158878927	0.0414107115793446	yes
ENSG00000143486	chr1_206942000_206943800	chr1_207506000_207507000	0.0517820162912671	0.029371600687425	0.112814132709383	no
ENSG00000143486	chr1_206942000_206943800	chr1_207508800_207511200	0.102167243916268	1.65818788729007e-05	0.000243070191234394	yes
ENSG00000143486	chr1_206942000_206943800	chr1_207519200_207520000	0.0169854449793678	0.475135917742239	0.966095228757654	no
ENSG00000143486	chr1_206942000_206943800	chr1_207584400_207588800	0.161886635060995	7.32233954188039e-12	7.09125391747285e-10	yes
ENSG00000143486	chr1_206942000_206943800	chr1_207603000_207605400	0.0695785536207798	0.0034033151998373	0.0198114991903894	yes
ENSG00000162889	chr1_206942000_206943800	chr1_206955600_206959000	0.11598831910499	1.7579575204228e-09	9.24028307927199e-08	yes
ENSG00000162889	chr1_206942000_206943800	chr1_206963600_206964200	0.0694621368864349	0.000322380656984488	0.00287462153652361	yes
ENSG00000162889	chr1_206942000_206943800	chr1_206964600_206967000	0.0908522922840647	2.49892591290016e-06	4.90061139807812e-05	yes
ENSG00000162889	chr1_206942000_206943800	chr1_206976200_206977400	0.117357963909093	1.12706623698689e-09	6.2464350977476e-08	yes
ENSG00000162889	chr1_206942000_206943800	chr1_206990200_206991000	0.0593215639304456	0.00213663024164757	0.0135616123734107	yes
ENSG00000162889	chr1_206942000_206943800	chr1_207079000_207080400	0.013747014748552	0.477103893259007	0.966095228757654	no
ENSG00000162889	chr1_206942000_206943800	chr1_207082400_207088600	0.068249172616876	0.000409839537790406	0.00350445815732098	yes
ENSG00000162889	chr1_206942000_206943800	chr1_207096400_207096800	0.0792224871716722	4.06970063540483e-05	0.000515586312920456	yes
ENSG00000162889	chr1_206942000_206943800	chr1_207097400_207099200	0.121550462412534	2.80014262147677e-10	1.82479606604267e-08	yes
ENSG00000162889	chr1_206942000_206943800	chr1_207101000_207103200	0.0510146765422058	0.00829128773932484	0.0407431953348464	yes
ENSG00000162889	chr1_206942000_206943800	chr1_207103800_207106000	0.103632770956212	7.70506650146892e-08	2.49149269213654e-06	yes
ENSG00000162889	chr1_206942000_206943800	chr1_207140400_207141400	0.0706133280167499	0.000255808960765327	0.00237347636941297	yes
ENSG00000162889	chr1_206942000_206943800	chr1_207506000_207507000	0.0194630874400456	0.314107814070104	0.73807585006335	no
ENSG00000162889	chr1_206942000_206943800	chr1_207508800_207511200	0.116571624465922	1.45565855498579e-09	7.82510412195136e-08	yes
ENSG00000162889	chr1_206942000_206943800	chr1_207519200_207520000	0.0704096305312264	0.00026656195831767	0.00245607972129056	yes
ENSG00000162889	chr1_206942000_206943800	chr1_207584400_207588800	0.100372953395135	1.95053770429541e-07	5.55616654619918e-06	yes
ENSG00000162889	chr1_206942000_206943800	chr1_207603000_207605400	0.065506620318094	0.000695479588752875	0.00541268286379436	yes
ENSG00000162892	chr1_206942000_206943800	chr1_206955600_206959000	0.162529008326369	0.00365798766803095	0.0210082036666156	yes
ENSG00000162892	chr1_206942000_206943800	chr1_206963600_206964200	0.176493462985666	0.00157890526619522	0.010597197038916	yes
ENSG00000162892	chr1_206942000_206943800	chr1_206964600_206967000	0.221983826805044	6.52759734198706e-05	0.000765122426406075	yes
ENSG00000162892	chr1_206942000_206943800	chr1_206976200_206977400	0.139243126417887	0.0129405334439806	0.058333591999848	no
ENSG00000162892	chr1_206942000_206943800	chr1_206990200_206991000	0.123593901794045	0.0275404030253316	0.107149706286829	no
ENSG00000162892	chr1_206942000_206943800	chr1_207079000_207080400	-0.0242329811289583	0.666833816760323	0.966095228757654	no
ENSG00000162892	chr1_206942000_206943800	chr1_207082400_207088600	-0.0519849227081283	0.355487193977276	0.809936791006295	no
ENSG00000162892	chr1_206942000_206943800	chr1_207096400_207096800	0.0331084102572768	0.556368639491885	0.966095228757654	no
ENSG00000162892	chr1_206942000_206943800	chr1_207097400_207099200	0.0924705270588579	0.0997595307468635	0.299341518161525	no
ENSG00000162892	chr1_206942000_206943800	chr1_207101000_207103200	0.0668491821654232	0.234546944880184	0.588681886103655	no
ENSG00000162892	chr1_206942000_206943800	chr1_207103800_207106000	0.162529008326369	0.00365798766803095	0.0210082036666156	yes
ENSG00000162892	chr1_206942000_206943800	chr1_207140400_207141400	0.0311912025698176	0.579467080203578	0.966095228757654	no
ENSG00000162892	chr1_206942000_206943800	chr1_207506000_207507000	-0.0171082566406625	0.761200451519507	0.966095228757654	no
ENSG00000162892	chr1_206942000_206943800	chr1_207508800_207511200	0.139325205822996	0.0128868431862751	0.0581408325637257	no
ENSG00000162892	chr1_206942000_206943800	chr1_207519200_207520000	0.26930670529499	1.09441548285652e-06	2.42724749708116e-05	yes
ENSG00000162892	chr1_206942000_206943800	chr1_207584400_207588800	0.144226839879856	0.0100158119642012	0.047454349701743	yes
ENSG00000162892	chr1_206942000_206943800	chr1_207603000_207605400	-0.0297262918986574	0.597412606912697	0.966095228757654	no
ENSG00000162892	chr1_206942000_206943800	chr1_207971600_207972400	-0.0171082566406625	0.761200451519507	0.966095228757654	no
ENSG00000162892	chr1_206942000_206943800	chr1_207980400_207983000	0.203680148194504	0.000255947854938138	0.00237452010945195	yes
ENSG00000162892	chr1_206942000_206943800	chr1_207985600_207991800	-0.0242329811289583	0.666833816760323	0.966095228757654	no
ENSG00000162892	chr1_206942000_206943800	chr1_207992600_207993000	-0.0171082566406625	0.761200451519507	0.966095228757654	no
ENSG00000162892	chr1_206942000_206943800	chr1_207997200_207999400	0.155188980608084	0.00554842376441634	0.029457927898485	yes
ENSG00000162892	chr1_206942000_206943800	chr1_208004800_208006400	0.18793891704866	0.000756342305660432	0.00579976763270897	yes
ENSG00000162892	chr1_206942000_206943800	chr1_208035200_208035600	0.26930670529499	1.09441548285652e-06	2.42724749708116e-05	yes
ENSG00000162892	chr1_206942000_206943800	chr1_208037400_208037800	0.184971085007058	0.000919184723535069	0.00680957765205267	yes
ENSG00000162894	chr1_206942000_206943800	chr1_206955600_206959000	0.12473197068116	1.62626992506321e-10	1.12539998216859e-08	yes
ENSG00000162894	chr1_206942000_206943800	chr1_206963600_206964200	0.0798946132540578	4.39890103985567e-05	0.00055019727764843	yes
ENSG00000162894	chr1_206942000_206943800	chr1_206964600_206967000	0.141993035227399	3.18717487586956e-13	4.1800632182036e-11	yes
ENSG00000162894	chr1_206942000_206943800	chr1_206976200_206977400	0.111849505653899	1.01421157219572e-08	4.29473124333072e-07	yes
ENSG00000162894	chr1_206942000_206943800	chr1_206990200_206991000	0.0462617565697374	0.0181223885568433	0.0765206423967815	no
ENSG00000162894	chr1_206942000_206943800	chr1_207079000_207080400	-0.0124886037734869	0.523723214679979	0.966095228757654	no
ENSG00000162894	chr1_206942000_206943800	chr1_207082400_207088600	0.0567745951077934	0.00372087765484884	0.0213000202126763	yes
ENSG00000162894	chr1_206942000_206943800	chr1_207096400_207096800	0.0709212139807425	0.000288548358837903	0.00262220136490963	yes
ENSG00000162894	chr1_206942000_206943800	chr1_207097400_207099200	0.104757335190066	8.18368205140255e-08	2.62478751524576e-06	yes
ENSG00000162894	chr1_206942000_206943800	chr1_207101000_207103200	0.0782000560823268	6.37340089506915e-05	0.000750085082735099	yes
ENSG00000162894	chr1_206942000_206943800	chr1_207103800_207106000	0.0568472646246404	0.00367695530598351	0.0210952469795164	yes
ENSG00000162894	chr1_206942000_206943800	chr1_207140400_207141400	0.0430531679968383	0.0278742629002254	0.108182611476098	no
ENSG00000162894	chr1_206942000_206943800	chr1_207506000_207507000	0.016673500409138	0.394599232366559	0.87297217228885	no
ENSG00000162894	chr1_206942000_206943800	chr1_207508800_207511200	0.100155695989057	2.95598343062422e-07	7.93352675120635e-06	yes
ENSG00000162894	chr1_206942000_206943800	chr1_207519200_207520000	0.0785850604556319	5.86223774580538e-05	0.000699581470164599	yes
ENSG00000162894	chr1_206942000_206943800	chr1_207584400_207588800	0.105013526208335	7.6065905556695e-08	2.46349704663186e-06	yes
ENSG00000162894	chr1_206942000_206943800	chr1_207603000_207605400	0.0503126265998227	0.0101615373523197	0.0480142320276636	yes
ENSG00000162894	chr1_206942000_206943800	chr1_207971600_207972400	0.0332362321535661	0.089638453779225	0.274941794584422	no
ENSG00000162894	chr1_206942000_206943800	chr1_207980400_207983000	0.0576332277452479	0.00323112812053559	0.0189904972973403	yes
ENSG00000162894	chr1_206942000_206943800	chr1_207985600_207991800	-5.89691147120731e-05	0.997597890049167	0.99785728796567	no
ENSG00000162894	chr1_206942000_206943800	chr1_207992600_207993000	-0.0136832075932633	0.484793462568342	0.966095228757654	no
ENSG00000162894	chr1_206942000_206943800	chr1_207997200_207999400	0.111672024620852	1.07034312402795e-08	4.50359857516528e-07	yes
ENSG00000162894	chr1_206942000_206943800	chr1_208001600_208002000	0.0188738413326117	0.335211942136998	0.775327232389403	no
ENSG00000162894	chr1_206942000_206943800	chr1_208004800_208006400	0.105201801028905	7.20780402878831e-08	2.35095863371433e-06	yes
ENSG00000162894	chr1_206942000_206943800	chr1_208035200_208035600	0.10219184829963	1.68603669927031e-07	4.89739361233831e-06	yes
ENSG00000162894	chr1_206942000_206943800	chr1_208037400_208037800	0.0556532960861316	0.00446180242496727	0.0246836965065007	yes
ENSG00000163486	chr1_206942000_206943800	chr1_206955600_206959000	0.154272511830165	0.000212405134335873	0.00203573493985883	yes
ENSG00000163486	chr1_206942000_206943800	chr1_206963600_206964200	0.114933228989919	0.00592479792647928	0.0310613871437947	yes
ENSG00000163486	chr1_206942000_206943800	chr1_206964600_206967000	0.205336979606204	7.30487890487659e-07	1.71867573619489e-05	yes
ENSG00000163486	chr1_206942000_206943800	chr1_206976200_206977400	0.120586995170521	0.00387381066202077	0.0220089534031131	yes
ENSG00000163486	chr1_206942000_206943800	chr1_206990200_206991000	0.100928345908134	0.015746300699617	0.0683478743916851	no
ENSG00000163486	chr1_206942000_206943800	chr1_207082400_207088600	0.0991020933621441	0.0177481308285253	0.0752377372569937	no
ENSG00000163486	chr1_206942000_206943800	chr1_207096400_207096800	0.0583218036273236	0.16362302813389	0.443274161046575	no
ENSG00000163486	chr1_206942000_206943800	chr1_207097400_207099200	0.137582513144859	0.000970305558700133	0.00711766553052382	yes
ENSG00000163486	chr1_206942000_206943800	chr1_207101000_207103200	0.0904389078944483	0.0305653366346997	0.116487702931203	no
ENSG00000163486	chr1_206942000_206943800	chr1_207103800_207106000	0.130722432588689	0.00173005459395265	0.0114153116349481	yes
ENSG00000163486	chr1_206942000_206943800	chr1_207140400_207141400	0.0484117610230707	0.247686878890901	0.614397994697142	no
ENSG00000163486	chr1_206942000_206943800	chr1_207506000_207507000	-0.0202776776413453	0.628413978443383	0.966095228757654	no
ENSG00000163486	chr1_206942000_206943800	chr1_207508800_207511200	0.158055121694624	0.000147201359505681	0.00150395458135924	yes
ENSG00000180667	chr1_206942000_206943800	chr1_206955600_206959000	0.0882863692921485	0.128354092042836	0.365660745133061	no
ENSG00000180667	chr1_206942000_206943800	chr1_206963600_206964200	0.137020368941836	0.0179537882865943	0.0759520399228387	no
ENSG00000180667	chr1_206942000_206943800	chr1_206964600_206967000	0.143444749036123	0.0131875188610785	0.0592257132423204	no
ENSG00000180667	chr1_206942000_206943800	chr1_206976200_206977400	0.053968253968254	0.353201236386348	0.806130604057188	no
ENSG00000180667	chr1_206942000_206943800	chr1_207079000_207080400	-0.0186861103373894	0.748025006019335	0.966095228757654	no
ENSG00000180667	chr1_206942000_206943800	chr1_207082400_207088600	0.0176696045310553	0.761305834255591	0.966095228757654	no
ENSG00000180667	chr1_206942000_206943800	chr1_207096400_207096800	0.0631812830479788	0.27695693884992	0.670103699760466	no
ENSG00000180667	chr1_206942000_206943800	chr1_207097400_207099200	0.0837720602014159	0.149136256040132	0.411852387018144	no
ENSG00000180667	chr1_206942000_206943800	chr1_207101000_207103200	0.11439146312294	0.0485087496691435	0.168518090604793	no
ENSG00000180667	chr1_206942000_206943800	chr1_207103800_207106000	0.0270078183723117	0.642395206470671	0.966095228757654	no
ENSG00000180667	chr1_206942000_206943800	chr1_207140400_207141400	0.0474763559052854	0.414165568854075	0.902615287634977	no
ENSG00000180667	chr1_206942000_206943800	chr1_207506000_207507000	-0.0186861103373894	0.748025006019335	0.966095228757654	no
ENSG00000180667	chr1_206942000_206943800	chr1_207508800_207511200	-0.0103092164263356	0.859334457953381	0.966095228757654	no
ENSG00000180667	chr1_206942000_206943800	chr1_207519200_207520000	0.0827334700759963	0.15426065938602	0.423059304022184	no
ENSG00000180667	chr1_206942000_206943800	chr1_207584400_207588800	0.0833728090974296	0.15109064815994	0.416138343988843	no
ENSG00000180667	chr1_206942000_206943800	chr1_207603000_207605400	0.0474763559052854	0.414165568854075	0.902615287634977	no
ENSG00000180667	chr1_206942000_206943800	chr1_207980400_207983000	-0.0186861103373894	0.748025006019335	0.966095228757654	no
ENSG00000180667	chr1_206942000_206943800	chr1_207985600_207991800	-0.0461616509811876	0.427225749239697	0.92157205456738	no
ENSG00000180667	chr1_206942000_206943800	chr1_207997200_207999400	0.186345630474895	0.00123074725967893	0.00864635915839169	yes
ENSG00000180667	chr1_206942000_206943800	chr1_208004800_208006400	0.0792481980171949	0.172431237808616	0.462021688792974	no
ENSG00000180667	chr1_206942000_206943800	chr1_208035200_208035600	0.162323277495477	0.00496940111554696	0.0269491110162325	yes
ENSG00000180667	chr1_206942000_206943800	chr1_208037400_208037800	-0.0420676571312655	0.469392008002251	0.966095228757654	no
ENSG00000196352	chr1_206942000_206943800	chr1_206955600_206959000	0.124189380760472	1.04154305382725e-11	9.7421900255924e-10	yes
ENSG00000196352	chr1_206942000_206943800	chr1_206963600_206964200	0.0630056982392044	0.000581150900054962	0.00467155035547168	yes
ENSG00000196352	chr1_206942000_206943800	chr1_206964600_206967000	0.0966789625861932	1.24989763281867e-07	3.78232880777381e-06	yes
ENSG00000196352	chr1_206942000_206943800	chr1_206976200_206977400	0.0876565780046687	1.66177911676052e-06	3.46451320658715e-05	yes
ENSG00000196352	chr1_206942000_206943800	chr1_206990200_206991000	0.0599380711759541	0.00106618653348114	0.00768956715320164	yes
ENSG00000196352	chr1_206942000_206943800	chr1_207079000_207080400	0.0600927773113423	0.00103471047508825	0.0075036415644233	yes
ENSG00000196352	chr1_206942000_206943800	chr1_207082400_207088600	0.0578970439798103	0.00157321473407465	0.0105668153836027	yes
ENSG00000196352	chr1_206942000_206943800	chr1_207096400_207096800	0.0712393351400376	9.98658288111709e-05	0.00108970091135111	yes
ENSG00000196352	chr1_206942000_206943800	chr1_207097400_207099200	0.0993388695991773	5.56660907217284e-08	1.88046073473301e-06	yes
ENSG00000196352	chr1_206942000_206943800	chr1_207101000_207103200	0.0844875148284832	3.8952684444982e-06	7.14171341862703e-05	yes
ENSG00000196352	chr1_206942000_206943800	chr1_207103800_207106000	0.0549848683222656	0.00268570721538509	0.0163368790952041	yes
ENSG00000196352	chr1_206942000_206943800	chr1_207140400_207141400	0.0535794711852777	0.00344720184827879	0.020019053909654	yes
ENSG00000196352	chr1_206942000_206943800	chr1_207506000_207507000	0.0396023166975341	0.0306891119457772	0.1168620856191	no
ENSG00000196352	chr1_206942000_206943800	chr1_207508800_207511200	0.0907317503024614	7.06819682020458e-07	1.67221780163482e-05	yes
ENSG00000196352	chr1_206942000_206943800	chr1_207519200_207520000	0.0635238966994101	0.00052315028700034	0.00428409782112441	yes
ENSG00000196352	chr1_206942000_206943800	chr1_207584400_207588800	0.119377869670825	6.35148645670529e-11	4.89743083502257e-09	yes
ENSG00000196352	chr1_206942000_206943800	chr1_207603000_207605400	0.0636134081233835	0.000513695055752036	0.00422010529700762	yes
ENSG00000196352	chr1_206942000_206943800	chr1_207971600_207972400	0.0652134050310149	0.00036935904516567	0.00321544996952261	yes
ENSG00000196352	chr1_206942000_206943800	chr1_207980400_207983000	0.0225356336334868	0.218909460668439	0.557718825945775	no
ENSG00000196352	chr1_206942000_206943800	chr1_207985600_207991800	-0.00728741323344327	0.690983933263186	0.966095228757654	no
ENSG00000196352	chr1_206942000_206943800	chr1_207992600_207993000	-0.0154735464045984	0.398611419830422	0.879139786301719	no
ENSG00000196352	chr1_206942000_206943800	chr1_207997200_207999400	0.0837642451745444	4.71173731735263e-06	8.39245276423669e-05	yes
ENSG00000196352	chr1_206942000_206943800	chr1_208001600_208002000	0.0560722284724168	0.00220566429375235	0.0139204728606031	yes
ENSG00000196352	chr1_206942000_206943800	chr1_208004800_208006400	0.0954309772560226	1.81360314070974e-07	5.21587014799838e-06	yes
ENSG00000196352	chr1_206942000_206943800	chr1_208035200_208035600	0.0678502664303792	0.000211076914565877	0.00202514961252824	yes
ENSG00000196352	chr1_206942000_206943800	chr1_208037400_208037800	0.0380498566274546	0.0378661283061524	0.138334477274893	no
ENSG00000196352	chr1_206942000_206943800	chr1_208360400_208363200	0.0565556076008645	0.0020186497553822	0.0129464072165722	yes
ENSG00000196533	chr1_206942000_206943800	chr1_206955600_206959000	0.105686404349228	1.64697020907094e-11	1.4725075092634e-09	yes
ENSG00000196533	chr1_206942000_206943800	chr1_206963600_206964200	0.0669417106437196	2.05948723640757e-05	0.000291421949934365	yes
ENSG00000196533	chr1_206942000_206943800	chr1_206964600_206967000	0.0894712314521335	1.22257512299919e-08	5.05696704101563e-07	yes
ENSG00000196533	chr1_206942000_206943800	chr1_206976200_206977400	0.111342229116211	1.27578383737618e-12	1.47278060224971e-10	yes
ENSG00000196533	chr1_206942000_206943800	chr1_206990200_206991000	0.061637012677961	8.84663191298686e-05	0.00098510474283115	yes
ENSG00000196533	chr1_206942000_206943800	chr1_207079000_207080400	0.0176713905568704	0.261458197218276	0.640937156302314	no
ENSG00000196533	chr1_206942000_206943800	chr1_207082400_207088600	0.0648135261993261	3.74502150721125e-05	0.000480960141680585	yes
ENSG00000196533	chr1_206942000_206943800	chr1_207096400_207096800	0.0731517478182331	3.24932563155705e-06	6.1211594886954e-05	yes
ENSG00000196533	chr1_206942000_206943800	chr1_207097400_207099200	0.0716239807554539	5.19052757067762e-06	9.11187617010015e-05	yes
ENSG00000196533	chr1_206942000_206943800	chr1_207101000_207103200	0.0658670949968339	2.79160146767052e-05	0.00037604025525064	yes
ENSG00000196533	chr1_206942000_206943800	chr1_207103800_207106000	0.0803276099437585	3.18115817124006e-07	8.44470795075e-06	yes
ENSG00000196533	chr1_206942000_206943800	chr1_207140400_207141400	0.033144845689896	0.0351482586844837	0.130295477036526	no
ENSG00000197721	chr1_206942000_206943800	chr1_206955600_206959000	0.15057325570912	0.000959154062853495	0.00705038350324079	yes
ENSG00000197721	chr1_206942000_206943800	chr1_206963600_206964200	-0.0383408312685024	0.40294874479311	0.885756054811708	no
ENSG00000197721	chr1_206942000_206943800	chr1_206964600_206967000	0.119687940281735	0.00881018401540012	0.0427921842944266	yes
ENSG00000197721	chr1_206942000_206943800	chr1_206976200_206977400	0.241051412729976	9.54228771590884e-08	2.99855089653837e-06	yes
ENSG00000197721	chr1_206942000_206943800	chr1_206990200_206991000	0.109627822647161	0.0164951383675529	0.0709464099677139	no
ENSG00000197721	chr1_206942000_206943800	chr1_207082400_207088600	0.0801787868583772	0.0799120951837397	0.25091628836351	no
ENSG00000197721	chr1_206942000_206943800	chr1_207096400_207096800	0.0193782510328455	0.672586238797744	0.966095228757654	no
ENSG00000197721	chr1_206942000_206943800	chr1_207097400_207099200	0.177523425134272	9.535921925583e-05	0.00104848873819261	yes
ENSG00000197721	chr1_206942000_206943800	chr1_207101000_207103200	0.0929333260380643	0.0422653362091114	0.151043716259766	no
ENSG00000197721	chr1_206942000_206943800	chr1_207103800_207106000	0.0440055379374518	0.337030806262514	0.778499343336862	no
ENSG00000197721	chr1_206942000_206943800	chr1_207140400_207141400	0.129986073666692	0.00441946391925435	0.0244929911826663	yes
ENSG00000197721	chr1_206942000_206943800	chr1_207506000_207507000	0.155802833045326	0.000630069606306245	0.00499092700515031	yes
ENSG00000197721	chr1_206942000_206943800	chr1_207508800_207511200	0.184150895364443	5.11567246086677e-05	0.000624423599725027	yes
ENSG00000197721	chr1_206942000_206943800	chr1_207519200_207520000	0.121813398696057	0.0076715270008526	0.0382665960190526	yes
ENSG00000197721	chr1_206942000_206943800	chr1_207584400_207588800	0.0988381314236731	0.030729821757293	0.116991719784925	no
ENSG00000197721	chr1_206942000_206943800	chr1_207603000_207605400	0.011078603327262	0.809100126712979	0.966095228757654	no
ENSG00000197721	chr1_206942000_206943800	chr1_207980400_207983000	0.0929333260380643	0.0422653362091114	0.151043716259766	no
ENSG00000197721	chr1_206942000_206943800	chr1_207985600_207991800	-0.0491372287901641	0.283660482234141	0.682649546194725	no
ENSG00000197721	chr1_206942000_206943800	chr1_207997200_207999400	0.106036941375261	0.0204070307632232	0.0842155900125127	no
ENSG00000197721	chr1_206942000_206943800	chr1_208001600_208002000	0.0745720041249459	0.103443762170597	0.308136120996972	no
ENSG00000197721	chr1_206942000_206943800	chr1_208004800_208006400	0.17533162753297	0.000116601302858296	0.00123928554537108	yes
ENSG00000197721	chr1_206942000_206943800	chr1_208035200_208035600	0.0457992935045227	0.317686990770995	0.744482009270981	no
ENSG00000197721	chr1_206942000_206943800	chr1_208037400_208037800	0.00227520724979415	0.960430657892411	0.969656823587242	no
ENSG00000197721	chr1_206942000_206943800	chr1_208360400_208363200	0.0637423335331562	0.164110660462599	0.444319591355375	no
ENSG00000203710	chr1_206942000_206943800	chr1_206955600_206959000	0.158579887474823	2.88615105297826e-06	5.53529749146668e-05	yes
ENSG00000203710	chr1_206942000_206943800	chr1_206963600_206964200	0.15847743335619	2.92954982620939e-06	5.60590590690051e-05	yes
ENSG00000203710	chr1_206942000_206943800	chr1_206964600_206967000	0.100519631448306	0.00313233650013017	0.0185142162905235	yes
ENSG00000203710	chr1_206942000_206943800	chr1_206976200_206977400	0.110591753897925	0.00114505341630882	0.00815187903287784	yes
ENSG00000203710	chr1_206942000_206943800	chr1_206990200_206991000	0.0631809230296915	0.0637187715802856	0.209452545069018	no
ENSG00000203710	chr1_206942000_206943800	chr1_207079000_207080400	-0.0166691833396394	0.62503407523062	0.966095228757654	no
ENSG00000203710	chr1_206942000_206943800	chr1_207082400_207088600	0.0928134363687999	0.0063928308196868	0.033028663813294	yes
ENSG00000203710	chr1_206942000_206943800	chr1_207096400_207096800	0.0666362976436913	0.0504927280155584	0.173959936711658	no
ENSG00000203710	chr1_206942000_206943800	chr1_207097400_207099200	0.165136476075134	1.0889093943957e-06	2.41699153399476e-05	yes
ENSG00000203710	chr1_206942000_206943800	chr1_207101000_207103200	0.0449100707758701	0.187736851286843	0.494169030384619	no
ENSG00000203710	chr1_206942000_206943800	chr1_207103800_207106000	0.0594897315105816	0.0808769156425777	0.253307550336425	no
ENSG00000203710	chr1_206942000_206943800	chr1_207140400_207141400	0.042860011158279	0.20871213424015	0.537144886951787	no
ENSG00000203710	chr1_206942000_206943800	chr1_207506000_207507000	0.0316821053000888	0.352855458794513	0.805530470292073	no
ENSG00000203710	chr1_206942000_206943800	chr1_207508800_207511200	0.125734789811182	0.000214842368783018	0.0020547234820786	yes
ENSG00000203710	chr1_206942000_206943800	chr1_207519200_207520000	0.136177907220549	6.04471245156361e-05	0.000717679278592342	yes
ENSG00000203710	chr1_206942000_206943800	chr1_207584400_207588800	0.142011949071878	2.85639575805923e-05	0.000383292573322049	yes
ENSG00000203710	chr1_206942000_206943800	chr1_207603000_207605400	0.0976654621333949	0.00410283407139158	0.0230617083663229	yes
ENSG00000203710	chr1_206942000_206943800	chr1_207971600_207972400	-0.0117800457023125	0.72981598202693	0.966095228757654	no
ENSG00000203710	chr1_206942000_206943800	chr1_207980400_207983000	0.0162521158723392	0.633719249871435	0.966095228757654	no
ENSG00000203710	chr1_206942000_206943800	chr1_207985600_207991800	-0.0459994326771621	0.177243724404428	0.472183115213823	no
ENSG00000203710	chr1_206942000_206943800	chr1_207992600_207993000	-0.0204273766417231	0.549215128167873	0.966095228757654	no
ENSG00000203710	chr1_206942000_206943800	chr1_207997200_207999400	0.106249151235496	0.00178545619697066	0.0117155966836342	yes
ENSG00000203710	chr1_206942000_206943800	chr1_208001600_208002000	0.0869654550342518	0.0106362594554172	0.0498087188164601	yes
ENSG00000203710	chr1_206942000_206943800	chr1_208004800_208006400	0.0939770096826959	0.00575790138161898	0.0303558979174198	yes
ENSG00000203710	chr1_206942000_206943800	chr1_208035200_208035600	0.101649182903673	0.00280979715586988	0.0169519001621615	yes
ENSG00000203710	chr1_206942000_206943800	chr1_208037400_208037800	0.0546249752497903	0.109011989730629	0.321275935389027	no
ENSG00000203710	chr1_206942000_206943800	chr1_208360400_208363200	0.138288800641889	4.62455640057764e-05	0.000573889626510045	yes
ENSG00000117322	chr1_206955600_206959000	chr1_206963600_206964200	-0.00344386232798793	0.880907928435123	0.966095228757654	no
ENSG00000117322	chr1_206955600_206959000	chr1_206964600_206967000	0.119897881185603	1.65167204729966e-07	4.81162937558133e-06	yes
ENSG00000117322	chr1_206955600_206959000	chr1_206976200_206977400	0.106983556472805	3.04897019599868e-06	5.80094657210828e-05	yes
ENSG00000117322	chr1_206955600_206959000	chr1_206990200_206991000	0.0778178700012902	0.000697797274371178	0.0054273596980891	yes
ENSG00000117322	chr1_206955600_206959000	chr1_207079000_207080400	-0.00867483148299852	0.705885875375427	0.966095228757654	no
ENSG00000117322	chr1_206955600_206959000	chr1_207082400_207088600	0.0910120097058507	7.262434654163e-05	0.000835908134021677	yes
ENSG00000117322	chr1_206955600_206959000	chr1_207096400_207096800	0.0845387017333799	0.0002293560885616	0.00216852325427876	yes
ENSG00000117322	chr1_206955600_206959000	chr1_207097400_207099200	0.154853133398042	1.22293312232463e-11	1.12606137195446e-09	yes
ENSG00000117322	chr1_206955600_206959000	chr1_207101000_207103200	0.067969574460511	0.00307343933017676	0.0182329347765664	yes
ENSG00000117322	chr1_206955600_206959000	chr1_207103800_207106000	0.0911639619512093	7.06245007252515e-05	0.000817177649863239	yes
ENSG00000117322	chr1_206955600_206959000	chr1_207140400_207141400	0.0675919917297693	0.00324195937227829	0.0190429176227966	yes
ENSG00000117322	chr1_206955600_206959000	chr1_207506000_207507000	0.022661201417667	0.324155686851155	0.75595540630776	no
ENSG00000117322	chr1_206955600_206959000	chr1_207508800_207511200	0.0524089591734591	0.022518383798858	0.0911523138394779	no
ENSG00000117322	chr1_206955600_206959000	chr1_207519200_207520000	0.0431804120976957	0.060196911651583	0.200213673310244	no
ENSG00000117322	chr1_206955600_206959000	chr1_207584400_207588800	0.036922214061502	0.108104769206419	0.319106508489358	no
ENSG00000117322	chr1_206955600_206959000	chr1_207603000_207605400	0.0050154346148731	0.827283262891244	0.966095228757654	no
ENSG00000117322	chr1_206955600_206959000	chr1_207971600_207972400	-0.00867483148299852	0.705885875375427	0.966095228757654	no
ENSG00000117322	chr1_206955600_206959000	chr1_207980400_207983000	0.0390315371299247	0.0893886720255896	0.274336461506551	no
ENSG00000117322	chr1_206955600_206959000	chr1_207985600_207991800	0.0778178700012902	0.000697797274371178	0.0054273596980891	yes
ENSG00000117322	chr1_206955600_206959000	chr1_207992600_207993000	0.0275629331794346	0.230413392092928	0.580560744280077	no
ENSG00000117322	chr1_206955600_206959000	chr1_207997200_207999400	0.0898716098785213	8.94338604839784e-05	0.00099409400208201	yes
ENSG00000117322	chr1_206955600_206959000	chr1_208001600_208002000	0.00170987235609422	0.940704508341766	0.966095228757654	no
ENSG00000117322	chr1_206955600_206959000	chr1_208004800_208006400	0.0444199364036109	0.0531931964958278	0.181366039282816	no
ENSG00000117322	chr1_206955600_206959000	chr1_208035200_208035600	0.047793119708957	0.0374955607542505	0.137250918662683	no
ENSG00000117322	chr1_206955600_206959000	chr1_208037400_208037800	0.0573053033471573	0.0125958625497229	0.0570852208926068	no
ENSG00000117322	chr1_206955600_206959000	chr1_208360400_208363200	0.0311676913451614	0.175031206751363	0.467513963862446	no
ENSG00000117335	chr1_206955600_206959000	chr1_206963600_206964200	0.0345599564039606	0.0217281567533104	0.0885656710232428	no
ENSG00000117335	chr1_206955600_206959000	chr1_206964600_206967000	0.127297430850694	2.14440114240654e-17	6.02540140930406e-15	yes
ENSG00000117335	chr1_206955600_206959000	chr1_206976200_206977400	0.0822692952398312	4.47370631166819e-08	1.55644559834183e-06	yes
ENSG00000117335	chr1_206955600_206959000	chr1_206990200_206991000	0.0422503105370228	0.00501281514033494	0.0271365317336648	no
ENSG00000117335	chr1_206955600_206959000	chr1_207079000_207080400	0.0100129646774234	0.506199258615751	0.966095228757654	no
ENSG00000117335	chr1_206955600_206959000	chr1_207082400_207088600	0.0511494179538705	0.000678845823067417	0.00530630137641904	yes
ENSG00000117335	chr1_206955600_206959000	chr1_207096400_207096800	0.0720086019556618	1.69466488592557e-06	3.5234008107909e-05	yes
ENSG00000117335	chr1_206955600_206959000	chr1_207097400_207099200	0.0811048711147811	6.91528468337281e-08	2.26760085879225e-06	yes
ENSG00000117335	chr1_206955600_206959000	chr1_207101000_207103200	0.0329696229221478	0.0285666436769357	0.110335645483433	no
ENSG00000117335	chr1_206955600_206959000	chr1_207103800_207106000	0.0703513092196323	2.9202873515913e-06	5.5912299003548e-05	yes
ENSG00000117335	chr1_206955600_206959000	chr1_207140400_207141400	0.0325939024681183	0.030429691094799	0.116065266127912	no
ENSG00000117335	chr1_206955600_206959000	chr1_207506000_207507000	0.023886135839759	0.112738614515758	0.329924772868404	no
ENSG00000117335	chr1_206955600_206959000	chr1_207508800_207511200	0.0909313251969565	1.45408306839602e-09	7.81751097273338e-08	yes
ENSG00000117335	chr1_206955600_206959000	chr1_207519200_207520000	0.0465710114768011	0.00197822850098515	0.0127342817847063	no
ENSG00000117335	chr1_206955600_206959000	chr1_207584400_207588800	0.0601172998719051	6.47650241351394e-05	0.000760158159116841	yes
ENSG00000117335	chr1_206955600_206959000	chr1_207603000_207605400	0.0173179149010165	0.25022404572577	0.619315982730966	no
ENSG00000117335	chr1_206955600_206959000	chr1_207971600_207972400	0.0303923127802856	0.043572352305585	0.154729571185892	no
ENSG00000117335	chr1_206955600_206959000	chr1_207980400_207983000	0.00587400823855236	0.69655656538924	0.966095228757654	no
ENSG00000117335	chr1_206955600_206959000	chr1_207985600_207991800	0.0460158638106096	0.00223887813092672	0.0140914665624733	no
