## Supplementary Data 2 for "Widespread enhancer co-activity identified by multimodal single cell analysis": supplementary_data_2.tsv (part 58 of 272)

gene	enh1	enh2	corr	pval	fdr	significant
ENSG00000117335	chr1_206955600_206959000	chr1_207992600_207993000	0.0313449329032386	0.037390876420767	0.136945583172704	no
ENSG00000117335	chr1_206955600_206959000	chr1_207997200_207999400	0.0932968098241385	5.38598230527436e-10	3.2534898607064e-08	yes
ENSG00000117335	chr1_206955600_206959000	chr1_208001600_208002000	-0.00332955458340208	0.825056281402534	0.966095228757654	no
ENSG00000117335	chr1_206955600_206959000	chr1_208004800_208006400	0.0819560649451968	5.03268763126078e-08	1.72339969869446e-06	yes
ENSG00000117335	chr1_206955600_206959000	chr1_208035200_208035600	0.0565885529606699	0.000170001238622235	0.00169281472111719	yes
ENSG00000117335	chr1_206955600_206959000	chr1_208037400_208037800	0.0606422224803698	5.5851490219446e-05	0.000671756754167367	yes
ENSG00000117335	chr1_206955600_206959000	chr1_208360400_208363200	0.0495116368572717	0.00100527771849905	0.00732801355182594	no
ENSG00000123836	chr1_206955600_206959000	chr1_206963600_206964200	0.0501809513616341	0.260813329241216	0.639723044569091	no
ENSG00000123836	chr1_206955600_206959000	chr1_206964600_206967000	0.150124185027955	0.000721985503536317	0.00558201744273697	yes
ENSG00000123836	chr1_206955600_206959000	chr1_206976200_206977400	0.193753051795249	1.18394998328602e-05	0.000182991157327434	yes
ENSG00000123836	chr1_206955600_206959000	chr1_206990200_206991000	0.114151907620091	0.0103256360708412	0.0486341272274943	yes
ENSG00000123836	chr1_206955600_206959000	chr1_207079000_207080400	0.158406714253279	0.000357040273290363	0.00312736248782505	yes
ENSG00000123836	chr1_206955600_206959000	chr1_207082400_207088600	0.00219006049585879	0.960883661939248	0.969797535358013	no
ENSG00000123836	chr1_206955600_206959000	chr1_207096400_207096800	0.0402382273957617	0.367339492619821	0.829639482279573	no
ENSG00000123836	chr1_206955600_206959000	chr1_207097400_207099200	0.201911955721243	4.90532552088826e-06	8.68609103392472e-05	yes
ENSG00000123836	chr1_206955600_206959000	chr1_207101000_207103200	0.0485843174451199	0.276308279074596	0.668914401830652	no
ENSG00000123836	chr1_206955600_206959000	chr1_207103800_207106000	0.154620565557246	0.000494763497556742	0.00409092307882786	yes
ENSG00000123836	chr1_206955600_206959000	chr1_207140400_207141400	0.109388822422631	0.0140082187463538	0.0621800038848779	no
ENSG00000123836	chr1_206955600_206959000	chr1_207506000_207507000	0.146293203831739	0.00098822683880386	0.00722544360276712	yes
ENSG00000123836	chr1_206955600_206959000	chr1_207508800_207511200	0.148429645199973	0.000830285310939437	0.0062643284002987	yes
ENSG00000123836	chr1_206955600_206959000	chr1_207519200_207520000	0.0771176448309616	0.0837081227481464	0.260389693790935	no
ENSG00000123836	chr1_206955600_206959000	chr1_207584400_207588800	0.157808531822586	0.000376109045350728	0.00326445242542503	yes
ENSG00000123836	chr1_206955600_206959000	chr1_207603000_207605400	0.109388822422631	0.0140082187463538	0.0621800038848779	no
ENSG00000123836	chr1_206955600_206959000	chr1_207980400_207983000	0.0966040426543599	0.0301249043163883	0.115134677564402	no
ENSG00000123836	chr1_206955600_206959000	chr1_207985600_207991800	0.114151907620091	0.0103256360708412	0.0486341272274943	yes
ENSG00000123836	chr1_206955600_206959000	chr1_207992600_207993000	0.103238645245802	0.0204414876039724	0.0843305788286084	no
ENSG00000123836	chr1_206955600_206959000	chr1_207997200_207999400	0.142701633618739	0.00131748844913626	0.00914196513180779	yes
ENSG00000123836	chr1_206955600_206959000	chr1_208001600_208002000	-0.0308960796155521	0.488900747733434	0.966095228757654	no
ENSG00000123836	chr1_206955600_206959000	chr1_208004800_208006400	0.0862580860744602	0.0529548119545502	0.180714032560442	no
ENSG00000123836	chr1_206955600_206959000	chr1_208035200_208035600	0.0194900500280937	0.662469961034398	0.966095228757654	no
ENSG00000123836	chr1_206955600_206959000	chr1_208037400_208037800	0.12977494530951	0.00351655067798752	0.0203456080283511	yes
ENSG00000136634	chr1_206955600_206959000	chr1_206963600_206964200	-0.0468124511346724	0.531461215583155	0.966095228757654	no
ENSG00000136634	chr1_206955600_206959000	chr1_206964600_206967000	0.166605788629431	0.0249863891425528	0.0990962183572778	no
ENSG00000136634	chr1_206955600_206959000	chr1_206976200_206977400	0.251819676257931	0.00062691881300474	0.00497037383238398	yes
ENSG00000136634	chr1_206955600_206959000	chr1_206990200_206991000	0.159766243384679	0.0316849548979038	0.119903319804005	no
ENSG00000136634	chr1_206955600_206959000	chr1_207082400_207088600	0.0510531228860817	0.494899947483219	0.966095228757654	no
ENSG00000136634	chr1_206955600_206959000	chr1_207096400_207096800	0.180259746233032	0.0151710255479021	0.066329833334135	no
ENSG00000136634	chr1_206955600_206959000	chr1_207097400_207099200	0.373364639998426	2.25791774908533e-07	6.29218466516743e-06	yes
ENSG00000136634	chr1_206955600_206959000	chr1_207101000_207103200	-0.0232103541274264	0.756453149911989	0.966095228757654	no
ENSG00000136634	chr1_206955600_206959000	chr1_207103800_207106000	0.346962907895233	1.70937108930688e-06	3.54958549793338e-05	yes
ENSG00000136634	chr1_206955600_206959000	chr1_207140400_207141400	-0.0524863881081478	0.482851399672411	0.966095228757654	no
ENSG00000136634	chr1_206955600_206959000	chr1_207506000_207507000	-0.0329159581561497	0.660016692594668	0.966095228757654	no
ENSG00000136634	chr1_206955600_206959000	chr1_207508800_207511200	0.166605788629431	0.0249863891425528	0.0990962183572778	no
ENSG00000136634	chr1_206955600_206959000	chr1_207519200_207520000	0.112015739161949	0.133276489481845	0.37678815221872	no
ENSG00000136634	chr1_206955600_206959000	chr1_207584400_207588800	0.279964711163532	0.000135050443983375	0.00140043068750176	yes
ENSG00000136634	chr1_206955600_206959000	chr1_207603000_207605400	0.112015739161949	0.133276489481845	0.37678815221872	no
ENSG00000136653	chr1_206955600_206959000	chr1_206963600_206964200	0.0105687145440085	0.583404524868663	0.966095228757654	no
ENSG00000136653	chr1_206955600_206959000	chr1_206964600_206967000	0.116464450426536	1.32855887939893e-09	7.21721762618312e-08	yes
ENSG00000136653	chr1_206955600_206959000	chr1_206976200_206977400	0.0736174011558532	0.000130694170966181	0.00136273670519169	yes
ENSG00000136653	chr1_206955600_206959000	chr1_206990200_206991000	0.0699043153927186	0.000281528042459261	0.00256932369562364	yes
ENSG00000136653	chr1_206955600_206959000	chr1_207079000_207080400	-0.0114995291713744	0.550692792494071	0.966095228757654	no
ENSG00000136653	chr1_206955600_206959000	chr1_207082400_207088600	0.0364053612906275	0.0588013990516678	0.196524059179637	no
ENSG00000136653	chr1_206955600_206959000	chr1_207096400_207096800	0.0877356370863569	5.08284103963209e-06	8.95277888626078e-05	yes
ENSG00000136653	chr1_206955600_206959000	chr1_207097400_207099200	0.10907311383866	1.37340940127967e-08	5.59617469589578e-07	yes
ENSG00000136653	chr1_206955600_206959000	chr1_207101000_207103200	0.0637466069779124	0.000929183421802187	0.00686886938660332	yes
ENSG00000136653	chr1_206955600_206959000	chr1_207103800_207106000	0.0911098084008012	2.163918121812e-06	4.33864965341887e-05	yes
ENSG00000136653	chr1_206955600_206959000	chr1_207140400_207141400	0.0223723925451026	0.245628388872114	0.610393990660023	no
ENSG00000136653	chr1_206955600_206959000	chr1_207506000_207507000	0.0327377269303749	0.0892827573425894	0.274079667549467	no
ENSG00000136653	chr1_206955600_206959000	chr1_207508800_207511200	0.100606961249489	1.66142240342392e-07	4.83595136893208e-06	yes
ENSG00000136653	chr1_206955600_206959000	chr1_207519200_207520000	0.0269234194492149	0.162326136004319	0.440446625398815	no
ENSG00000136653	chr1_206955600_206959000	chr1_207584400_207588800	0.0797823401473714	3.37653631622906e-05	0.000440960695042988	yes
ENSG00000136653	chr1_206955600_206959000	chr1_207603000_207605400	0.0295840428830279	0.124677871202625	0.357355801788131	no
ENSG00000142224	chr1_206955600_206959000	chr1_206963600_206964200	0.00753236283273505	0.842761058926128	0.966095228757654	no
ENSG00000142224	chr1_206955600_206959000	chr1_206964600_206967000	0.196322032420632	1.78044691351549e-07	5.13354374796623e-06	yes
ENSG00000142224	chr1_206955600_206959000	chr1_206976200_206977400	0.143420394225331	0.000146733999809552	0.00150001548312053	yes
ENSG00000142224	chr1_206955600_206959000	chr1_206990200_206991000	0.0804252214192967	0.0338892838249887	0.126564426515727	no
ENSG00000142224	chr1_206955600_206959000	chr1_207082400_207088600	0.1238622102481	0.0010586668586697	0.00764629395048763	yes
ENSG00000142224	chr1_206955600_206959000	chr1_207096400_207096800	-0.0327559846276529	0.388225182871437	0.863083061284194	no
ENSG00000142224	chr1_206955600_206959000	chr1_207097400_207099200	0.154861867440914	4.07880318382239e-05	0.000516555807883276	yes
ENSG00000142224	chr1_206955600_206959000	chr1_207101000_207103200	0.0498332139463886	0.18913466300505	0.497051487303837	no
ENSG00000142224	chr1_206955600_206959000	chr1_207103800_207106000	0.0584774252157193	0.123247063526812	0.354054836088751	no
ENSG00000142224	chr1_206955600_206959000	chr1_207140400_207141400	0.00358747724641925	0.924732369245082	0.966095228757654	no
ENSG00000142224	chr1_206955600_206959000	chr1_207506000_207507000	0.0857854941589044	0.0236182970651671	0.0947215102086667	no
ENSG00000142224	chr1_206955600_206959000	chr1_207508800_207511200	0.12114384320002	0.001364534563464	0.00940832609651547	yes
ENSG00000142224	chr1_206955600_206959000	chr1_207519200_207520000	0.0637974940054027	0.0926111796213811	0.282165957833509	no
ENSG00000142224	chr1_206955600_206959000	chr1_207584400_207588800	0.114848479171489	0.00240925783610227	0.0149555104840858	yes
ENSG00000142224	chr1_206955600_206959000	chr1_207603000_207605400	0.0504851291993163	0.183405097156419	0.485100057312398	no
ENSG00000143466	chr1_206955600_206959000	chr1_206963600_206964200	0.0708665673947186	0.00698161011059073	0.0354673301123189	yes
ENSG00000143466	chr1_206955600_206959000	chr1_206964600_206967000	0.152136315976981	5.95275179575054e-09	2.69614230583123e-07	yes
ENSG00000143466	chr1_206955600_206959000	chr1_206976200_206977400	0.159721211478127	9.84928168422612e-10	5.54983959743611e-08	yes
ENSG00000143466	chr1_206955600_206959000	chr1_206990200_206991000	0.134241114108629	2.94343349215183e-07	7.90375056451611e-06	yes
ENSG00000143466	chr1_206955600_206959000	chr1_207079000_207080400	-0.0069659225067284	0.791128310078124	0.966095228757654	no
ENSG00000143466	chr1_206955600_206959000	chr1_207082400_207088600	0.0315223272333134	0.230618030500675	0.580954802033966	no
ENSG00000143466	chr1_206955600_206959000	chr1_207096400_207096800	0.0863706838275371	0.00100208842522443	0.0073084117383322	yes
ENSG00000143466	chr1_206955600_206959000	chr1_207097400_207099200	0.146020091608907	2.38334839363824e-08	9.0351532711873e-07	yes
ENSG00000143466	chr1_206955600_206959000	chr1_207101000_207103200	0.0593326783723922	0.0239580181644421	0.095814660968632	no
ENSG00000143466	chr1_206955600_206959000	chr1_207103800_207106000	0.0943890662833329	0.000322305279530033	0.00287410078717519	yes
ENSG00000143466	chr1_206955600_206959000	chr1_207140400_207141400	0.0582981281165808	0.0265298797571255	0.103988233378031	no
ENSG00000143466	chr1_206955600_206959000	chr1_207506000_207507000	-0.0120736785265869	0.646194840414797	0.966095228757654	no
ENSG00000143466	chr1_206955600_206959000	chr1_207508800_207511200	0.0770953243264581	0.00332996209365237	0.0194641770907108	yes
ENSG00000143466	chr1_206955600_206959000	chr1_207519200_207520000	0.0697494446483259	0.00792874218506897	0.039294770028408	yes
ENSG00000143466	chr1_206955600_206959000	chr1_207584400_207588800	0.0829884537676941	0.00157416422025634	0.010571737133866	yes
ENSG00000143466	chr1_206955600_206959000	chr1_207603000_207605400	0.0611798294919072	0.0199003239084329	0.0825312567189473	no
ENSG00000143479	chr1_206955600_206959000	chr1_206963600_206964200	0.0304785693149726	0.376225643787956	0.844034480444245	no
ENSG00000143479	chr1_206955600_206959000	chr1_206964600_206967000	0.13954496032425	4.69440785087003e-05	0.000581076780166586	yes
ENSG00000143479	chr1_206955600_206959000	chr1_206976200_206977400	0.156127119921572	5.12237476916007e-06	9.01270460501472e-05	yes
ENSG00000143479	chr1_206955600_206959000	chr1_206990200_206991000	0.141203718663164	3.80167186950837e-05	0.000486966515438682	yes
ENSG00000143479	chr1_206955600_206959000	chr1_207079000_207080400	-0.0127265254018325	0.71181974790492	0.966095228757654	no
ENSG00000143479	chr1_206955600_206959000	chr1_207082400_207088600	0.0180512523472326	0.600281535562325	0.966095228757654	no
ENSG00000143479	chr1_206955600_206959000	chr1_207096400_207096800	0.110420961457371	0.00130490743265869	0.00907058716047758	yes
ENSG00000143479	chr1_206955600_206959000	chr1_207097400_207099200	0.188456604562163	3.39685291659608e-08	1.22640776438912e-06	yes
ENSG00000143479	chr1_206955600_206959000	chr1_207101000_207103200	0.067160971830038	0.0509847208836524	0.175311937873388	no
ENSG00000143479	chr1_206955600_206959000	chr1_207103800_207106000	0.162887878100541	1.93801389898635e-06	3.95055401772371e-05	yes
ENSG00000143479	chr1_206955600_206959000	chr1_207140400_207141400	-0.0326601858084384	0.343005899075229	0.78879064535515	no
ENSG00000143479	chr1_206955600_206959000	chr1_207506000_207507000	0.0429297221682991	0.212527123234083	0.544899140071815	no
ENSG00000143479	chr1_206955600_206959000	chr1_207508800_207511200	0.17093184132548	5.78464278798763e-07	1.4080905622106e-05	yes
ENSG00000143479	chr1_206955600_206959000	chr1_207519200_207520000	-0.0127265254018325	0.71181974790492	0.966095228757654	no
ENSG00000143479	chr1_206955600_206959000	chr1_207584400_207588800	0.0879963796519971	0.0104932743310239	0.0492694043534454	yes
ENSG00000143479	chr1_206955600_206959000	chr1_207603000_207605400	0.0200255721652688	0.561026414780393	0.966095228757654	no
ENSG00000143486	chr1_206955600_206959000	chr1_206963600_206964200	0.00461491131541769	0.846160609395403	0.966095228757654	no
ENSG00000143486	chr1_206955600_206959000	chr1_206964600_206967000	0.16445497834995	3.3689404980476e-12	3.53270223333363e-10	yes
ENSG00000143486	chr1_206955600_206959000	chr1_206976200_206977400	0.12397268909702	1.67493856881689e-07	4.8702199206462e-06	yes
ENSG00000143486	chr1_206955600_206959000	chr1_206990200_206991000	0.141241732328205	2.40215240881355e-09	1.21526962813717e-07	yes
ENSG00000143486	chr1_206955600_206959000	chr1_207079000_207080400	-0.0103996476266642	0.6619444566013	0.966095228757654	no
ENSG00000143486	chr1_206955600_206959000	chr1_207082400_207088600	0.0561080913963553	0.018238693072419	0.0769172517700646	no
ENSG00000143486	chr1_206955600_206959000	chr1_207096400_207096800	0.0722855525332541	0.00234244018742465	0.0146189514350564	yes
ENSG00000143486	chr1_206955600_206959000	chr1_207097400_207099200	0.104349419263324	1.08733135279216e-05	0.000170316089684411	yes
ENSG00000143486	chr1_206955600_206959000	chr1_207101000_207103200	0.0218820122759965	0.357538275530237	0.813355739072884	no
ENSG00000143486	chr1_206955600_206959000	chr1_207103800_207106000	0.0774479841449693	0.00111043712171121	0.0079500993110942	yes
ENSG00000143486	chr1_206955600_206959000	chr1_207140400_207141400	0.0180207026460151	0.448641653333124	0.951061793453532	no
ENSG00000143486	chr1_206955600_206959000	chr1_207506000_207507000	0.0262457232676173	0.269765160394684	0.656660668802274	no
ENSG00000143486	chr1_206955600_206959000	chr1_207508800_207511200	0.0658921304609932	0.00555032482535329	0.0294662816294714	yes
ENSG00000143486	chr1_206955600_206959000	chr1_207519200_207520000	0.0262457232676173	0.269765160394684	0.656660668802274	no
ENSG00000143486	chr1_206955600_206959000	chr1_207584400_207588800	0.148307102409102	3.61567399556639e-10	2.28757650486975e-08	yes
ENSG00000143486	chr1_206955600_206959000	chr1_207603000_207605400	-0.0146944815372393	0.536698245160557	0.966095228757654	no
ENSG00000162889	chr1_206955600_206959000	chr1_206963600_206964200	-0.0216321045424786	0.263205202913555	0.644255045465512	no
ENSG00000162889	chr1_206955600_206959000	chr1_206964600_206967000	0.0803693648732451	3.13979290364034e-05	0.000414956554182959	yes
ENSG00000162889	chr1_206955600_206959000	chr1_206976200_206977400	0.119795373948446	5.0453320218869e-10	3.07091852387843e-08	yes
ENSG00000162889	chr1_206955600_206959000	chr1_206990200_206991000	0.0707168463974382	0.000250501428236697	0.00233235212073418	yes
ENSG00000162889	chr1_206955600_206959000	chr1_207079000_207080400	-0.0121470504645648	0.529863237544841	0.966095228757654	no
ENSG00000162889	chr1_206955600_206959000	chr1_207082400_207088600	0.0367294226628501	0.0574168364346301	0.192810380924295	no
ENSG00000162889	chr1_206955600_206959000	chr1_207096400_207096800	0.0904042146381751	2.80095388315543e-06	5.39823323385911e-05	yes
ENSG00000162889	chr1_206955600_206959000	chr1_207097400_207099200	0.125378702212679	7.5284527906612e-11	5.69266315081805e-09	yes
ENSG00000162889	chr1_206955600_206959000	chr1_207101000_207103200	-0.0041978361383398	0.828134747140556	0.966095228757654	no
ENSG00000162889	chr1_206955600_206959000	chr1_207103800_207106000	0.0878541699800242	5.30796460360011e-06	9.28706806615618e-05	yes
ENSG00000162889	chr1_206955600_206959000	chr1_207140400_207141400	0.056574774664495	0.00340994336887626	0.0198421107622605	yes
ENSG00000162889	chr1_206955600_206959000	chr1_207506000_207507000	0.0293058322216934	0.129546323152585	0.368394636398915	no
ENSG00000162889	chr1_206955600_206959000	chr1_207508800_207511200	0.109192121191935	1.47992456144062e-08	5.97377540617036e-07	yes
ENSG00000162889	chr1_206955600_206959000	chr1_207519200_207520000	0.0244874328121253	0.205308575932968	0.53026794304847	no
ENSG00000162889	chr1_206955600_206959000	chr1_207584400_207588800	0.0751127581805455	0.000100246287341362	0.00109318918962918	yes
ENSG00000162889	chr1_206955600_206959000	chr1_207603000_207605400	0.00351844543788027	0.855614925540168	0.966095228757654	no
ENSG00000162892	chr1_206955600_206959000	chr1_206963600_206964200	0.00347070222591563	0.950843193489282	0.966837135333397	no
ENSG00000162892	chr1_206955600_206959000	chr1_206964600_206967000	0.0577078612182402	0.304947549650696	0.721605286827927	no
ENSG00000162892	chr1_206955600_206959000	chr1_206976200_206977400	0.104538481442747	0.0626098934228268	0.206550869912527	no
ENSG00000162892	chr1_206955600_206959000	chr1_206990200_206991000	0.131244022479492	0.0192148698385564	0.0802394055445163	no
ENSG00000162892	chr1_206955600_206959000	chr1_207079000_207080400	-0.0232384763986057	0.679734640688951	0.966095228757654	no
ENSG00000162892	chr1_206955600_206959000	chr1_207082400_207088600	0.0206052856549674	0.714337639454546	0.966095228757654	no
ENSG00000162892	chr1_206955600_206959000	chr1_207096400_207096800	0.146571390384557	0.00885502863866697	0.0429666671299667	yes
ENSG00000162892	chr1_206955600_206959000	chr1_207097400_207099200	0.140126117801003	0.0123731550893254	0.0562665729126356	no
ENSG00000162892	chr1_206955600_206959000	chr1_207101000_207103200	0.1767120460974	0.00155749487336299	0.010479646164715	yes
ENSG00000162892	chr1_206955600_206959000	chr1_207103800_207106000	0.0449146757679181	0.424758947415442	0.918019788190223	no
ENSG00000162892	chr1_206955600_206959000	chr1_207140400_207141400	0.0358098917705905	0.524599637212334	0.966095228757654	no
ENSG00000162892	chr1_206955600_206959000	chr1_207506000_207507000	-0.0164061456594884	0.770721705393614	0.966095228757654	no
ENSG00000162892	chr1_206955600_206959000	chr1_207508800_207511200	0.119821004566727	0.0326793005117327	0.122893959009192	no
ENSG00000162892	chr1_206955600_206959000	chr1_207519200_207520000	0.1767120460974	0.00155749487336299	0.010479646164715	yes
ENSG00000162892	chr1_206955600_206959000	chr1_207584400_207588800	0.115400629406452	0.0397189374278869	0.143720767820438	no
ENSG00000162892	chr1_206955600_206959000	chr1_207603000_207605400	-0.0285063455061051	0.61254634304261	0.966095228757654	no
ENSG00000162892	chr1_206955600_206959000	chr1_207971600_207972400	-0.0164061456594884	0.770721705393614	0.966095228757654	no
ENSG00000162892	chr1_206955600_206959000	chr1_207980400_207983000	0.0923605594397806	0.100164915539361	0.300325279609391	no
ENSG00000162892	chr1_206955600_206959000	chr1_207985600_207991800	-0.0232384763986057	0.679734640688951	0.966095228757654	no
ENSG00000162892	chr1_206955600_206959000	chr1_207992600_207993000	-0.0164061456594884	0.770721705393614	0.966095228757654	no
ENSG00000162892	chr1_206955600_206959000	chr1_207997200_207999400	0.170578662250496	0.00227113899917378	0.0142578163044517	yes
ENSG00000162892	chr1_206955600_206959000	chr1_208004800_208006400	0.200022883666999	0.000331680705022956	0.002943250159268	yes
ENSG00000162892	chr1_206955600_206959000	chr1_208035200_208035600	-0.0329686653166791	0.558037074250371	0.966095228757654	no
ENSG00000162892	chr1_206955600_206959000	chr1_208037400_208037800	0.0358098917705905	0.524599637212334	0.966095228757654	no
ENSG00000162894	chr1_206955600_206959000	chr1_206963600_206964200	0.0122445740417049	0.531868273928128	0.966095228757654	no
ENSG00000162894	chr1_206955600_206959000	chr1_206964600_206967000	0.142144218195942	3.00705242790567e-13	3.96496814917033e-11	yes
ENSG00000162894	chr1_206955600_206959000	chr1_206976200_206977400	0.0958959780263011	9.23973638977971e-07	2.10114423564784e-05	yes
ENSG00000162894	chr1_206955600_206959000	chr1_206990200_206991000	0.0969435279776041	7.01192585543435e-07	1.66094408765981e-05	yes
ENSG00000162894	chr1_206955600_206959000	chr1_207079000_207080400	-0.0118571969588202	0.544928296495836	0.966095228757654	no
ENSG00000162894	chr1_206955600_206959000	chr1_207082400_207088600	0.0314147109488945	0.108661329365166	0.320447333430572	no
ENSG00000162894	chr1_206955600_206959000	chr1_207096400_207096800	0.06546933613682	0.0008197024731632	0.0061985064764443	yes
ENSG00000162894	chr1_206955600_206959000	chr1_207097400_207099200	0.0931840198265328	1.86263624517003e-06	3.81932595301306e-05	yes
ENSG00000162894	chr1_206955600_206959000	chr1_207101000_207103200	0.0483399606159041	0.0135344825130079	0.0604848372145928	no
ENSG00000162894	chr1_206955600_206959000	chr1_207103800_207106000	0.084201991354176	1.65866309371201e-05	0.000243129536539476	yes
ENSG00000162894	chr1_206955600_206959000	chr1_207140400_207141400	0.0366121263622488	0.0615090311345908	0.203666881684015	no
ENSG00000162894	chr1_206955600_206959000	chr1_207506000_207507000	0.0504815762403221	0.00991082093716963	0.0470546161425341	yes
ENSG00000162894	chr1_206955600_206959000	chr1_207508800_207511200	0.0969514649219479	6.9972073273005e-07	1.65805342277583e-05	yes
ENSG00000162894	chr1_206955600_206959000	chr1_207519200_207520000	0.0425499686315933	0.0297558033161488	0.114004844103331	no
ENSG00000162894	chr1_206955600_206959000	chr1_207584400_207588800	0.106147465252552	5.4919245803931e-08	1.85865665605086e-06	yes
ENSG00000162894	chr1_206955600_206959000	chr1_207603000_207605400	0.0559261285697426	0.0042701538785539	0.0238207128919046	yes
ENSG00000162894	chr1_206955600_206959000	chr1_207971600_207972400	0.0356753126143839	0.0684635504221556	0.221825803414675	no
ENSG00000162894	chr1_206955600_206959000	chr1_207980400_207983000	0.0359350300631185	0.0664737049938857	0.21667067264491	no
ENSG00000162894	chr1_206955600_206959000	chr1_207985600_207991800	0.0528430166402832	0.00693961837907915	0.0352952509967567	yes
ENSG00000162894	chr1_206955600_206959000	chr1_207992600_207993000	-0.0129914032348588	0.507145027368719	0.966095228757654	no
ENSG00000162894	chr1_206955600_206959000	chr1_207997200_207999400	0.0716801889002042	0.000248048164928238	0.00231346217107973	yes
ENSG00000162894	chr1_206955600_206959000	chr1_208001600_208002000	-0.019875261823792	0.310196532084966	0.731026458766705	no
ENSG00000162894	chr1_206955600_206959000	chr1_208004800_208006400	0.0785533162913269	5.90287014745189e-05	0.000703578538040763	yes
ENSG00000162894	chr1_206955600_206959000	chr1_208035200_208035600	0.0740995581580374	0.000151694083044601	0.00154171802350991	yes
ENSG00000162894	chr1_206955600_206959000	chr1_208037400_208037800	0.0519978237996913	0.00789591502271426	0.0391618525474567	yes
ENSG00000163486	chr1_206955600_206959000	chr1_206963600_206964200	0.0291915331558962	0.48593973776839	0.966095228757654	no
ENSG00000163486	chr1_206955600_206959000	chr1_206964600_206967000	0.138336599920404	0.00090906530201543	0.00674739331282871	yes
ENSG00000163486	chr1_206955600_206959000	chr1_206976200_206977400	0.169015836839832	4.85099711943824e-05	0.000597223445910527	yes
ENSG00000163486	chr1_206955600_206959000	chr1_206990200_206991000	0.129725544836656	0.00187757669571171	0.0122041721933884	yes
ENSG00000163486	chr1_206955600_206959000	chr1_207082400_207088600	0.036012199804933	0.389964721029845	0.865778614849043	no
ENSG00000163486	chr1_206955600_206959000	chr1_207096400_207096800	0.0268192129176029	0.522085285414822	0.966095228757654	no
ENSG00000163486	chr1_206955600_206959000	chr1_207097400_207099200	0.148774509593835	0.000356609152283931	0.00312419378523003	yes
ENSG00000163486	chr1_206955600_206959000	chr1_207101000_207103200	0.112079817542013	0.00729313352184437	0.0367320053525528	yes
ENSG00000163486	chr1_206955600_206959000	chr1_207103800_207106000	0.0954518822856945	0.0224245859276259	0.0908415304029208	no
ENSG00000163486	chr1_206955600_206959000	chr1_207140400_207141400	0.0674151370514976	0.107257931987109	0.317117109805086	no
ENSG00000163486	chr1_206955600_206959000	chr1_207506000_207507000	-0.0173092607104335	0.679531390628471	0.966095228757654	no
ENSG00000163486	chr1_206955600_206959000	chr1_207508800_207511200	0.125556583342017	0.00262782534076885	0.0160484908190958	yes
ENSG00000180667	chr1_206955600_206959000	chr1_206963600_206964200	-0.0428917781427791	0.460724364669001	0.966095228757654	no
ENSG00000180667	chr1_206955600_206959000	chr1_206964600_206967000	0.0929263517800199	0.109403185764358	0.322181563610968	no
ENSG00000180667	chr1_206955600_206959000	chr1_206976200_206977400	0.0494820358864549	0.394700515523466	0.87314321812895	no
ENSG00000180667	chr1_206955600_206959000	chr1_207079000_207080400	-0.0190521781719838	0.743260195309195	0.966095228757654	no
ENSG00000180667	chr1_206955600_206959000	chr1_207082400_207088600	0.015514036330969	0.789696851442288	0.966095228757654	no
ENSG00000180667	chr1_206955600_206959000	chr1_207096400_207096800	0.106852428116386	0.0654629003156106	0.214026585950764	no
ENSG00000180667	chr1_206955600_206959000	chr1_207097400_207099200	0.213915363383793	0.000198917279575364	0.00192775875186898	yes
ENSG00000180667	chr1_206955600_206959000	chr1_207101000_207103200	0.250349243476441	1.2233964173548e-05	0.000188135228068423	yes
ENSG00000180667	chr1_206955600_206959000	chr1_207103800_207106000	0.104841920637404	0.0707265174899623	0.227658097398132	no
ENSG00000180667	chr1_206955600_206959000	chr1_207140400_207141400	0.133408220292368	0.0212445191440648	0.0869854060410019	no
ENSG00000180667	chr1_206955600_206959000	chr1_207506000_207507000	-0.0190521781719838	0.743260195309195	0.966095228757654	no
ENSG00000180667	chr1_206955600_206959000	chr1_207508800_207511200	0.126387008781354	0.0291565727136386	0.11216293165532	no
ENSG00000180667	chr1_206955600_206959000	chr1_207519200_207520000	0.0803037231321609	0.166767599608499	0.44999631501667	no
ENSG00000180667	chr1_206955600_206959000	chr1_207584400_207588800	0.00303045666731219	0.958453753302983	0.968886318354418	no
ENSG00000180667	chr1_206955600_206959000	chr1_207603000_207605400	0.0452582210747946	0.436337093641447	0.934387992287171	no
ENSG00000180667	chr1_206955600_206959000	chr1_207980400_207983000	-0.0190521781719838	0.743260195309195	0.966095228757654	no
ENSG00000180667	chr1_206955600_206959000	chr1_207985600_207991800	0.114148513719603	0.0489913965982014	0.169840944929484	no
ENSG00000180667	chr1_206955600_206959000	chr1_207997200_207999400	0.234645115674987	4.29821542249067e-05	0.000539726524854487	yes
ENSG00000180667	chr1_206955600_206959000	chr1_208004800_208006400	0.0747401387119188	0.198236330958534	0.515866549698057	no
ENSG00000180667	chr1_206955600_206959000	chr1_208035200_208035600	0.256862554421745	7.08637335939927e-06	0.000118610238336259	yes
ENSG00000180667	chr1_206955600_206959000	chr1_208037400_208037800	0.133408220292368	0.0212445191440648	0.0869854060410019	no
ENSG00000196352	chr1_206955600_206959000	chr1_206963600_206964200	0.0437824737794475	0.0168759894423581	0.0722621126706253	no
ENSG00000196352	chr1_206955600_206959000	chr1_206964600_206967000	0.0970123296824747	1.1307041495881e-07	3.4719414066965e-06	yes
ENSG00000196352	chr1_206955600_206959000	chr1_206976200_206977400	0.0793194036087336	1.46720452788596e-05	0.000219280135064738	yes
ENSG00000196352	chr1_206955600_206959000	chr1_206990200_206991000	0.0719477402283052	8.50487018020992e-05	0.000953471031877892	yes
ENSG00000196352	chr1_206955600_206959000	chr1_207079000_207080400	-0.00927437345504162	0.612919311992853	0.966095228757654	no
ENSG00000196352	chr1_206955600_206959000	chr1_207082400_207088600	0.0461682445357959	0.0117443000216396	0.0539568574003826	no
ENSG00000196352	chr1_206955600_206959000	chr1_207096400_207096800	0.0824048900937223	6.70977112441212e-06	0.00011331268212713	yes
ENSG00000196352	chr1_206955600_206959000	chr1_207097400_207099200	0.116470415292291	1.83020964644361e-10	1.25130807566243e-08	yes
ENSG00000196352	chr1_206955600_206959000	chr1_207101000_207103200	0.052198432552757	0.00438196673058964	0.0243223027833687	yes
ENSG00000196352	chr1_206955600_206959000	chr1_207103800_207106000	0.097535412328402	9.65527043427068e-08	3.02962176909832e-06	yes
ENSG00000196352	chr1_206955600_206959000	chr1_207140400_207141400	0.0219324900949704	0.231493484219194	0.582681326016597	no
ENSG00000196352	chr1_206955600_206959000	chr1_207506000_207507000	0.0168989915493166	0.356594066419839	0.811808933199356	no
ENSG00000196352	chr1_206955600_206959000	chr1_207508800_207511200	0.0949137480692444	2.11328068662099e-07	5.94666896392515e-06	yes
ENSG00000196352	chr1_206955600_206959000	chr1_207519200_207520000	0.0285162739749732	0.119749425887567	0.346094694352624	no
ENSG00000196352	chr1_206955600_206959000	chr1_207584400_207588800	0.103606621920301	1.45485077925932e-08	5.8848622006584e-07	yes
ENSG00000196352	chr1_206955600_206959000	chr1_207603000_207605400	0.0219324900949704	0.231493484219194	0.582681326016597	no
ENSG00000196352	chr1_206955600_206959000	chr1_207971600_207972400	0.0724745481563021	7.54035110763198e-05	0.000862583809476328	yes
ENSG00000196352	chr1_206955600_206959000	chr1_207980400_207983000	0.0124556610814472	0.496846727239012	0.966095228757654	no
ENSG00000196352	chr1_206955600_206959000	chr1_207985600_207991800	0.108180045464109	3.25095830803964e-09	1.58721250474929e-07	yes
ENSG00000196352	chr1_206955600_206959000	chr1_207992600_207993000	0.0118144687072176	0.519264330083934	0.966095228757654	no
ENSG00000196352	chr1_206955600_206959000	chr1_207997200_207999400	0.0923447361213309	4.46405423289425e-07	1.12738845681119e-05	yes
ENSG00000196352	chr1_206955600_206959000	chr1_208001600_208002000	0.0239269869574504	0.191770427427991	0.502503040053709	no
ENSG00000196352	chr1_206955600_206959000	chr1_208004800_208006400	0.0669370373567373	0.000256790093187898	0.00238099534632261	yes
ENSG00000196352	chr1_206955600_206959000	chr1_208035200_208035600	0.0473250553679686	0.00979620281628115	0.04661550649862	no
ENSG00000196352	chr1_206955600_206959000	chr1_208037400_208037800	0.028269171140849	0.122991225636553	0.353479010443417	no
ENSG00000196352	chr1_206955600_206959000	chr1_208360400_208363200	0.0404634820746884	0.0272364564876319	0.106196312632653	no
ENSG00000196533	chr1_206955600_206959000	chr1_206963600_206964200	0.0114293525422843	0.467679440000808	0.966095228757654	no
ENSG00000196533	chr1_206955600_206959000	chr1_206964600_206967000	0.0746294689566868	2.04750341361261e-06	4.13917847920589e-05	yes
ENSG00000196533	chr1_206955600_206959000	chr1_206976200_206977400	0.113630213153287	4.36652340388398e-13	5.56797125440068e-11	yes
ENSG00000196533	chr1_206955600_206959000	chr1_206990200_206991000	0.0928341087811624	3.38859166525993e-09	1.6459209586697e-07	yes
ENSG00000196533	chr1_206955600_206959000	chr1_207079000_207080400	0.0215721411736548	0.17041175775786	0.457736489189511	no
ENSG00000196533	chr1_206955600_206959000	chr1_207082400_207088600	0.0555251408633756	0.000414203093288915	0.00353543612221836	yes
ENSG00000196533	chr1_206955600_206959000	chr1_207096400_207096800	0.0724122783686449	4.08086086013431e-06	7.43053036907126e-05	yes
ENSG00000196533	chr1_206955600_206959000	chr1_207097400_207099200	0.0888468798433343	1.54367238179187e-08	6.19598787015601e-07	yes
ENSG00000196533	chr1_206955600_206959000	chr1_207101000_207103200	0.0282203601127632	0.0728904132742788	0.233166637003469	no
ENSG00000196533	chr1_206955600_206959000	chr1_207103800_207106000	0.0617527138857004	8.57984963990839e-05	0.00096043651334307	yes
ENSG00000196533	chr1_206955600_206959000	chr1_207140400_207141400	0.0253354817647079	0.107374167205526	0.317389819610415	no
ENSG00000197721	chr1_206955600_206959000	chr1_206963600_206964200	0.0245638984579543	0.592151777526832	0.966095228757654	no
ENSG00000197721	chr1_206955600_206959000	chr1_206964600_206967000	0.0935105271742275	0.040996323065982	0.147399078456919	no
ENSG00000197721	chr1_206955600_206959000	chr1_206976200_206977400	0.176949778017179	0.000100536223454344	0.00109587343180349	yes
ENSG00000197721	chr1_206955600_206959000	chr1_206990200_206991000	0.167680296550934	0.000230924749223937	0.00218094013542423	yes
ENSG00000197721	chr1_206955600_206959000	chr1_207082400_207088600	-0.0513683066775113	0.262340736522535	0.64261947735693	no
ENSG00000197721	chr1_206955600_206959000	chr1_207096400_207096800	0.0636671977286925	0.164609316362096	0.445388528627901	no
ENSG00000197721	chr1_206955600_206959000	chr1_207097400_207099200	0.109683483861044	0.0164400669740015	0.0707531088362224	no
ENSG00000197721	chr1_206955600_206959000	chr1_207101000_207103200	0.0312022980156752	0.496148646707511	0.966095228757654	no
ENSG00000197721	chr1_206955600_206959000	chr1_207103800_207106000	0.202198134402914	8.38047059481871e-06	0.000136719534943604	yes
ENSG00000197721	chr1_206955600_206959000	chr1_207140400_207141400	0.0187910331930267	0.681957902099045	0.966095228757654	no
ENSG00000197721	chr1_206955600_206959000	chr1_207506000_207507000	0.160435582256685	0.000429454503397616	0.00364233574889456	yes
ENSG00000197721	chr1_206955600_206959000	chr1_207508800_207511200	0.174316918152718	0.00012787511480596	0.00133827724650198	yes
ENSG00000197721	chr1_206955600_206959000	chr1_207519200_207520000	0.0485778518973926	0.289184204864453	0.692823661570073	no
ENSG00000197721	chr1_206955600_206959000	chr1_207584400_207588800	0.158152621490169	0.00051941902390464	0.00425905634101308	yes
ENSG00000197721	chr1_206955600_206959000	chr1_207603000_207605400	0.0136740352684837	0.765558516521807	0.966095228757654	no
ENSG00000197721	chr1_206955600_206959000	chr1_207980400_207983000	0.163190779887293	0.000340220911180476	0.00300509833334639	yes
ENSG00000197721	chr1_206955600_206959000	chr1_207985600_207991800	0.0984955452634257	0.0313164496362077	0.118773991461648	no
ENSG00000197721	chr1_206955600_206959000	chr1_207997200_207999400	0.0953365792356964	0.0371916051662922	0.136378538259045	no
ENSG00000197721	chr1_206955600_206959000	chr1_208001600_208002000	-0.0226805686089826	0.620857511416428	0.966095228757654	no
ENSG00000197721	chr1_206955600_206959000	chr1_208004800_208006400	0.0953254082429305	0.0372139369384493	0.13643674248625	no
ENSG00000197721	chr1_206955600_206959000	chr1_208035200_208035600	0.126498030444217	0.00561345509093498	0.0297373650347651	yes
ENSG00000197721	chr1_206955600_206959000	chr1_208037400_208037800	0.106223780799186	0.0201851786191525	0.0834757661675874	no
ENSG00000197721	chr1_206955600_206959000	chr1_208360400_208363200	-0.0148105561821641	0.746713238228198	0.966095228757654	no
ENSG00000203710	chr1_206955600_206959000	chr1_206963600_206964200	0.0326790249768587	0.337904173343448	0.780023391765374	no
ENSG00000203710	chr1_206955600_206959000	chr1_206964600_206967000	0.098684439358628	0.00372881064076135	0.0213363079826501	yes
ENSG00000203710	chr1_206955600_206959000	chr1_206976200_206977400	0.127773589330243	0.000168967983305715	0.00168434998385114	yes
ENSG00000203710	chr1_206955600_206959000	chr1_206990200_206991000	0.113470572386186	0.000845577212860219	0.00635856240803402	yes
ENSG00000203710	chr1_206955600_206959000	chr1_207079000_207080400	-0.0143367991614228	0.67423936955295	0.966095228757654	no
ENSG00000203710	chr1_206955600_206959000	chr1_207082400_207088600	0.0965611849249494	0.00454626757209349	0.0250662224158569	yes
ENSG00000203710	chr1_206955600_206959000	chr1_207096400_207096800	0.0959361824420866	0.00481603006141384	0.0262674983562482	yes
ENSG00000203710	chr1_206955600_206959000	chr1_207097400_207099200	0.13144534973171	0.000108648561729054	0.00116892010649341	yes
ENSG00000203710	chr1_206955600_206959000	chr1_207101000_207103200	0.148392396712353	1.21601617463012e-05	0.00018714628343756	yes
ENSG00000203710	chr1_206955600_206959000	chr1_207103800_207106000	0.0969251204336785	0.00439555500268028	0.0243838521986659	yes
ENSG00000203710	chr1_206955600_206959000	chr1_207140400_207141400	0.0632130916072041	0.0635835956575933	0.209101106200662	no
ENSG00000203710	chr1_206955600_206959000	chr1_207506000_207507000	0.0421927404704786	0.215892050348901	0.551675677806982	no
ENSG00000203710	chr1_206955600_206959000	chr1_207508800_207511200	0.125011298032424	0.000233757504707434	0.00220308850704246	yes
ENSG00000203710	chr1_206955600_206959000	chr1_207519200_207520000	0.0677440990802172	0.0467725432323174	0.163702593063412	no
ENSG00000203710	chr1_206955600_206959000	chr1_207584400_207588800	0.136402395381659	5.87606855632185e-05	0.000700993649465304	yes
ENSG00000203710	chr1_206955600_206959000	chr1_207603000_207605400	-0.00708367950642234	0.835481577698215	0.966095228757654	no
ENSG00000203710	chr1_206955600_206959000	chr1_207971600_207972400	-0.0101317590613344	0.766433860634753	0.966095228757654	no
ENSG00000203710	chr1_206955600_206959000	chr1_207980400_207983000	0.0772775728238335	0.0232708616160795	0.0936008506361443	no
ENSG00000203710	chr1_206955600_206959000	chr1_207985600_207991800	0.0578751687333229	0.0894769365277173	0.274557867948368	no
ENSG00000203710	chr1_206955600_206959000	chr1_207992600_207993000	-0.0175691388318163	0.606470360067824	0.966095228757654	no
ENSG00000203710	chr1_206955600_206959000	chr1_207997200_207999400	0.163334637658354	1.4289048000306e-06	3.04667846366163e-05	yes
ENSG00000203710	chr1_206955600_206959000	chr1_208001600_208002000	-0.0202989129411237	0.551730321905413	0.966095228757654	no
ENSG00000203710	chr1_206955600_206959000	chr1_208004800_208006400	0.0863077240571028	0.0112435998948589	0.0520953365255678	no
ENSG00000203710	chr1_206955600_206959000	chr1_208035200_208035600	0.128930350093368	0.000147207293694946	0.00150400974457337	yes
ENSG00000203710	chr1_206955600_206959000	chr1_208037400_208037800	0.0753925149861898	0.026866582480909	0.105040446728289	no
ENSG00000203710	chr1_206955600_206959000	chr1_208360400_208363200	0.0679500425644336	0.0461069706359297	0.16183264921237	no
ENSG00000117322	chr1_206963600_206964200	chr1_206964600_206967000	0.0179287774447516	0.435381433239393	0.933069184240913	no
ENSG00000117322	chr1_206963600_206964200	chr1_206976200_206977400	0.00931153535987818	0.685413317147681	0.966095228757654	no
ENSG00000117322	chr1_206963600_206964200	chr1_206990200_206991000	0.00372892887088952	0.871132856664213	0.966095228757654	no
ENSG00000117322	chr1_206963600_206964200	chr1_207079000_207080400	-0.00529568180759023	0.817797281845958	0.966095228757654	no
ENSG00000117322	chr1_206963600_206964200	chr1_207082400_207088600	-0.0087964800842194	0.701957364261062	0.966095228757654	no
ENSG00000117322	chr1_206963600_206964200	chr1_207096400_207096800	0.0843531954631962	0.000236771279903715	0.00222665070413591	yes
ENSG00000117322	chr1_206963600_206964200	chr1_207097400_207099200	0.0696381912925646	0.00242019965179428	0.015010542141393	yes
ENSG00000117322	chr1_206963600_206964200	chr1_207101000_207103200	0.0576436810511892	0.0120815713931693	0.0551987552421372	no
ENSG00000117322	chr1_206963600_206964200	chr1_207103800_207106000	0.0610606204666156	0.00784209976463013	0.0389482690799348	yes
ENSG00000117322	chr1_206963600_206964200	chr1_207140400_207141400	0.0241321152655149	0.293732240292919	0.701166175162853	no
ENSG00000117322	chr1_206963600_206964200	chr1_207506000_207507000	0.0500018231131972	0.0295115797088698	0.113249904067148	no
ENSG00000117322	chr1_206963600_206964200	chr1_207508800_207511200	0.0744737890216504	0.0011772730156978	0.00833880616592785	yes
ENSG00000117322	chr1_206963600_206964200	chr1_207519200_207520000	-0.01125466576769	0.624398705286184	0.966095228757654	no
ENSG00000117322	chr1_206963600_206964200	chr1_207584400_207588800	0.0610669273810676	0.00783569829825031	0.0389225881257989	yes
ENSG00000117322	chr1_206963600_206964200	chr1_207603000_207605400	0.0454684799994291	0.0478122815027448	0.166598101767578	no
ENSG00000117322	chr1_206963600_206964200	chr1_207971600_207972400	0.097105512328976	2.29184224513182e-05	0.000318923879113552	yes
ENSG00000117322	chr1_206963600_206964200	chr1_207980400_207983000	0.079917957196712	0.000497253371794868	0.00410784013088889	yes
ENSG00000117322	chr1_206963600_206964200	chr1_207985600_207991800	0.13082101898484	1.09273061120331e-08	4.58512721360724e-07	yes
ENSG00000117322	chr1_206963600_206964200	chr1_207992600_207993000	0.0564357305918415	0.0140073503420706	0.0621771081632259	no
ENSG00000117322	chr1_206963600_206964200	chr1_207997200_207999400	0.0691982732204629	0.00257881373781317	0.0158082430664672	yes
ENSG00000117322	chr1_206963600_206964200	chr1_208001600_208002000	-0.0140556783992839	0.540873506190458	0.966095228757654	no
ENSG00000117322	chr1_206963600_206964200	chr1_208004800_208006400	0.0674724132011669	0.00329705713482517	0.0193088707970197	yes
ENSG00000117322	chr1_206963600_206964200	chr1_208035200_208035600	0.042671748418849	0.0632841812226142	0.208313065727546	no
ENSG00000117322	chr1_206963600_206964200	chr1_208037400_208037800	0.063194058064734	0.0059255336164156	0.0310647651688114	yes
ENSG00000117322	chr1_206963600_206964200	chr1_208360400_208363200	0.0241014902669131	0.29434548890938	0.702313750527526	no
ENSG00000117335	chr1_206963600_206964200	chr1_206964600_206967000	0.0368250116658775	0.0144609193981076	0.0638034262891399	no
ENSG00000117335	chr1_206963600_206964200	chr1_206976200_206977400	0.0290503560137645	0.0537269720837934	0.182826872180386	no
ENSG00000117335	chr1_206963600_206964200	chr1_206990200_206991000	0.013314589052375	0.376706197442373	0.844826099446518	no
ENSG00000117335	chr1_206963600_206964200	chr1_207079000_207080400	-0.00719903190229693	0.632690945972604	0.966095228757654	no
ENSG00000117335	chr1_206963600_206964200	chr1_207082400_207088600	-0.00506307220454694	0.736769456961883	0.966095228757654	no
ENSG00000117335	chr1_206963600_206964200	chr1_207096400_207096800	0.0537914906144322	0.000351903624431012	0.00309005237389878	yes
ENSG00000117335	chr1_206963600_206964200	chr1_207097400_207099200	0.0736573362569229	9.74646151197531e-07	2.19948271300259e-05	yes
ENSG00000117335	chr1_206963600_206964200	chr1_207101000_207103200	0.0193635347059119	0.198566517622992	0.516527762638673	no
ENSG00000117335	chr1_206963600_206964200	chr1_207103800_207106000	0.0325892854147139	0.0304532193043842	0.116135183579583	no
ENSG00000117335	chr1_206963600_206964200	chr1_207140400_207141400	0.0347509033214427	0.0210116598738552	0.0862184785523	no
ENSG00000117335	chr1_206963600_206964200	chr1_207506000_207507000	-0.00831556070265169	0.580899471487206	0.966095228757654	no
ENSG00000117335	chr1_206963600_206964200	chr1_207508800_207511200	0.0729414755692819	1.24103023971173e-06	2.70233346443885e-05	yes
ENSG00000117335	chr1_206963600_206964200	chr1_207519200_207520000	-0.0099031278704005	0.510875585951114	0.966095228757654	no
ENSG00000117335	chr1_206963600_206964200	chr1_207584400_207588800	0.0707746158040984	2.54418500755279e-06	4.97536677299025e-05	yes
ENSG00000117335	chr1_206963600_206964200	chr1_207603000_207605400	0.0290073929834365	0.0540822442461498	0.183798728707304	no
ENSG00000117335	chr1_206963600_206964200	chr1_207971600_207972400	0.107877531758555	6.82722327457376e-13	8.35694000430667e-11	yes
ENSG00000117335	chr1_206963600_206964200	chr1_207980400_207983000	0.0258950524811343	0.0855351787943373	0.264939398583698	no
ENSG00000117335	chr1_206963600_206964200	chr1_207985600_207991800	0.0623090136778076	3.46312461834824e-05	0.000450474010513992	yes
ENSG00000117335	chr1_206963600_206964200	chr1_207992600_207993000	0.0251635885759186	0.0947512764272771	0.287344516099569	no
ENSG00000117335	chr1_206963600_206964200	chr1_207997200_207999400	0.08973246355502	2.38282939845708e-09	1.20693663948287e-07	yes
ENSG00000117335	chr1_206963600_206964200	chr1_208001600_208002000	-0.0110117256993645	0.464730485346864	0.966095228757654	no
ENSG00000117335	chr1_206963600_206964200	chr1_208004800_208006400	0.0666585851635275	9.40911583255627e-06	0.000150754383720726	yes
ENSG00000117335	chr1_206963600_206964200	chr1_208035200_208035600	0.0593650654841449	7.99110299277803e-05	0.000905427736147196	yes
ENSG00000117335	chr1_206963600_206964200	chr1_208037400_208037800	0.026524195633959	0.07820036134019	0.246633991912363	no
ENSG00000117335	chr1_206963600_206964200	chr1_208360400_208363200	0.080930165197062	7.37846979815506e-08	2.39875368421682e-06	yes
ENSG00000123836	chr1_206963600_206964200	chr1_206964600_206967000	0.14315861020258	0.00127061085008761	0.00887400968015816	yes
ENSG00000123836	chr1_206963600_206964200	chr1_206976200_206977400	0.03248746032509	0.466783271211078	0.966095228757654	no
ENSG00000123836	chr1_206963600_206964200	chr1_206990200_206991000	-0.0243054582190972	0.586178802456708	0.966095228757654	no
ENSG00000123836	chr1_206963600_206964200	chr1_207079000_207080400	-0.00725515904897029	0.870931317530085	0.966095228757654	no
ENSG00000123836	chr1_206963600_206964200	chr1_207082400_207088600	0.052483158389472	0.239543289537169	0.598546369698635	no
ENSG00000123836	chr1_206963600_206964200	chr1_207096400_207096800	0.0451591748748105	0.31162416993607	0.733616911508904	no
ENSG00000123836	chr1_206963600_206964200	chr1_207097400_207099200	0.0947848524341875	0.0333849761905616	0.125037115214153	no
ENSG00000123836	chr1_206963600_206964200	chr1_207101000_207103200	0.110006113919749	0.0134734887986363	0.0602610110583197	no
ENSG00000123836	chr1_206963600_206964200	chr1_207103800_207106000	0.0682531918655268	0.125952232377383	0.3602445961259	no
ENSG00000123836	chr1_206963600_206964200	chr1_207140400_207141400	-0.0178604289035661	0.689155082702384	0.966095228757654	no
ENSG00000123836	chr1_206963600_206964200	chr1_207506000_207507000	-0.0145537839509607	0.744471544346276	0.966095228757654	no
ENSG00000123836	chr1_206963600_206964200	chr1_207508800_207511200	0.185961132722498	2.65561417826341e-05	0.000360692424456755	yes
ENSG00000123836	chr1_206963600_206964200	chr1_207519200_207520000	-0.0125913615505646	0.777955270091331	0.966095228757654	no
ENSG00000123836	chr1_206963600_206964200	chr1_207584400_207588800	0.069913505587668	0.116980184961433	0.339711934006569	no
ENSG00000123836	chr1_206963600_206964200	chr1_207603000_207605400	0.212951267696366	1.40483238495238e-06	3.00244752876776e-05	yes
ENSG00000123836	chr1_206963600_206964200	chr1_207980400_207983000	-0.0193108662439108	0.665384042684606	0.966095228757654	no
ENSG00000123836	chr1_206963600_206964200	chr1_207985600_207991800	-0.0243054582190972	0.586178802456708	0.966095228757654	no
ENSG00000123836	chr1_206963600_206964200	chr1_207992600_207993000	-0.0102705587063731	0.818086310686939	0.966095228757654	no
ENSG00000123836	chr1_206963600_206964200	chr1_207997200_207999400	0.14992484281431	0.000734009625232206	0.00565862511061072	yes
ENSG00000123836	chr1_206963600_206964200	chr1_208001600_208002000	-0.0178604289035661	0.689155082702384	0.966095228757654	no
ENSG00000123836	chr1_206963600_206964200	chr1_208004800_208006400	0.114632484871646	0.0100066843465433	0.047418608286686	yes
ENSG00000123836	chr1_206963600_206964200	chr1_208035200_208035600	0.261600115385004	2.48457886699516e-09	1.25199605678771e-07	yes
ENSG00000123836	chr1_206963600_206964200	chr1_208037400_208037800	-0.0284985084161425	0.523258241422518	0.966095228757654	no
ENSG00000136634	chr1_206963600_206964200	chr1_206964600_206967000	0.0804295113081156	0.281785758430903	0.679188571286556	no
ENSG00000136634	chr1_206963600_206964200	chr1_206976200_206977400	0.0628905607048743	0.400304782892455	0.881709563446772	no
ENSG00000136634	chr1_206963600_206964200	chr1_206990200_206991000	-0.0278355600255688	0.709917607772749	0.966095228757654	no
ENSG00000136634	chr1_206963600_206964200	chr1_207082400_207088600	-0.0278355600255688	0.709917607772749	0.966095228757654	no
ENSG00000136634	chr1_206963600_206964200	chr1_207096400_207096800	0.128145815324311	0.08558223116148	0.265051194313603	no
ENSG00000136634	chr1_206963600_206964200	chr1_207097400_207099200	-0.0544619288578293	0.466506666717686	0.966095228757654	no
ENSG00000136634	chr1_206963600_206964200	chr1_207101000_207103200	-0.0112048774242136	0.880996165202981	0.966095228757654	no
ENSG00000136634	chr1_206963600_206964200	chr1_207103800_207106000	0.0971563365820495	0.193214163813127	0.505470248646326	no
ENSG00000136634	chr1_206963600_206964200	chr1_207140400_207141400	-0.0253379824350275	0.734925887489227	0.966095228757654	no
ENSG00000136634	chr1_206963600_206964200	chr1_207506000_207507000	-0.0158902907907117	0.831861843219202	0.966095228757654	no
ENSG00000136634	chr1_206963600_206964200	chr1_207508800_207511200	0.0804295113081156	0.281785758430903	0.679188571286556	no
ENSG00000136634	chr1_206963600_206964200	chr1_207519200_207520000	-0.0195161428671978	0.794270944308291	0.966095228757654	no
ENSG00000136634	chr1_206963600_206964200	chr1_207584400_207588800	0.0520411457842232	0.486577264245283	0.966095228757654	no
ENSG00000136634	chr1_206963600_206964200	chr1_207603000_207605400	-0.0195161428671978	0.794270944308291	0.966095228757654	no
ENSG00000136653	chr1_206963600_206964200	chr1_206964600_206967000	0.0299067813344188	0.120616936490373	0.348093672651915	no
ENSG00000136653	chr1_206963600_206964200	chr1_206976200_206977400	0.0288275565724551	0.134613836865888	0.379794106815058	no
ENSG00000136653	chr1_206963600_206964200	chr1_206990200_206991000	0.0139330158955537	0.469673977949565	0.966095228757654	no
ENSG00000136653	chr1_206963600_206964200	chr1_207079000_207080400	-0.00719372693561961	0.708938329450913	0.966095228757654	no
ENSG00000136653	chr1_206963600_206964200	chr1_207082400_207088600	-0.028230922670839	0.142873182781924	0.3981198078659	no
ENSG00000136653	chr1_206963600_206964200	chr1_207096400_207096800	0.0865218211810921	6.85976428541794e-06	0.000115425791424631	yes
ENSG00000136653	chr1_206963600_206964200	chr1_207097400_207099200	0.035537455926162	0.0650962510818114	0.213053387189263	no
ENSG00000136653	chr1_206963600_206964200	chr1_207101000_207103200	-0.0144277361354322	0.454047583438326	0.958342663896036	no
ENSG00000136653	chr1_206963600_206964200	chr1_207103800_207106000	0.0585160559669095	0.00237395072896208	0.0147780160737496	yes
ENSG00000136653	chr1_206963600_206964200	chr1_207140400_207141400	0.0133053417783635	0.489920354208846	0.966095228757654	no
ENSG00000136653	chr1_206963600_206964200	chr1_207506000_207507000	-0.0101829342916604	0.59722236970096	0.966095228757654	no
ENSG00000136653	chr1_206963600_206964200	chr1_207508800_207511200	0.0880498449251076	4.70030232741866e-06	8.37503943873971e-05	yes
ENSG00000136653	chr1_206963600_206964200	chr1_207519200_207520000	-0.0111590024535534	0.562554817251254	0.966095228757654	no
ENSG00000136653	chr1_206963600_206964200	chr1_207584400_207588800	0.0608448201466899	0.00157702279894944	0.0105873771351093	yes
ENSG00000136653	chr1_206963600_206964200	chr1_207603000_207605400	0.0617528413443583	0.0013395303919098	0.00926631593804366	yes
ENSG00000142224	chr1_206963600_206964200	chr1_206964600_206967000	0.0527151472376766	0.164775794069359	0.445727925327357	no
ENSG00000142224	chr1_206963600_206964200	chr1_206976200_206977400	0.0864059524146996	0.0226247110569115	0.0915006092287733	no
ENSG00000142224	chr1_206963600_206964200	chr1_206990200_206991000	-0.0255045526384401	0.501738947623001	0.966095228757654	no
ENSG00000142224	chr1_206963600_206964200	chr1_207082400_207088600	0.020517599996246	0.588938171212527	0.966095228757654	no
ENSG00000142224	chr1_206963600_206964200	chr1_207096400_207096800	0.122345356843248	0.00122049207781878	0.00858763686157627	yes
ENSG00000142224	chr1_206963600_206964200	chr1_207097400_207099200	0.0257191894967508	0.498145052598123	0.966095228757654	no
ENSG00000142224	chr1_206963600_206964200	chr1_207101000_207103200	0.0922746582920208	0.0148837981963537	0.0653154476219906	no
ENSG00000142224	chr1_206963600_206964200	chr1_207103800_207106000	0.0365203153496455	0.336018846626817	0.776718645112653	no
ENSG00000142224	chr1_206963600_206964200	chr1_207140400_207141400	0.160756324989931	2.03365243201291e-05	0.000288307758158042	yes
ENSG00000142224	chr1_206963600_206964200	chr1_207506000_207507000	-0.00992411180760304	0.79382115999782	0.966095228757654	no
ENSG00000142224	chr1_206963600_206964200	chr1_207508800_207511200	0.124190412899798	0.00102636799020245	0.00745420949338031	yes
ENSG00000142224	chr1_206963600_206964200	chr1_207519200_207520000	-0.0121632713623199	0.748722579479536	0.966095228757654	no
ENSG00000142224	chr1_206963600_206964200	chr1_207584400_207588800	0.135881064590517	0.000324351966636313	0.0028893169140898	yes
ENSG00000142224	chr1_206963600_206964200	chr1_207603000_207605400	0.234357613414928	3.87363379068942e-10	2.43138105357311e-08	yes
ENSG00000143466	chr1_206963600_206964200	chr1_206964600_206967000	0.110617447597451	2.45826298311948e-05	0.00033808228870608	yes
ENSG00000143466	chr1_206963600_206964200	chr1_206976200_206977400	0.11347106252482	1.50384209277823e-05	0.000223943325346658	yes
ENSG00000143466	chr1_206963600_206964200	chr1_206990200_206991000	0.0410691260534448	0.118265316194221	0.342684114087707	no
ENSG00000143466	chr1_206963600_206964200	chr1_207079000_207080400	-0.00546571052140861	0.835380130540394	0.966095228757654	no
ENSG00000143466	chr1_206963600_206964200	chr1_207082400_207088600	0.041371942846384	0.115574410970858	0.336465069545262	no
ENSG00000143466	chr1_206963600_206964200	chr1_207096400_207096800	0.0897149492471329	0.000631219743476138	0.00499864795856421	yes
ENSG00000143466	chr1_206963600_206964200	chr1_207097400_207099200	0.140248157675444	8.38216970908816e-08	2.67981841914242e-06	yes
ENSG00000143466	chr1_206963600_206964200	chr1_207101000_207103200	0.0148694405036443	0.571826606846991	0.966095228757654	no
ENSG00000143466	chr1_206963600_206964200	chr1_207103800_207106000	0.0520625864801975	0.0476194308192537	0.166058689523708	no
ENSG00000143466	chr1_206963600_206964200	chr1_207140400_207141400	0.0308329267904657	0.240980961545764	0.601348752105845	no
ENSG00000143466	chr1_206963600_206964200	chr1_207506000_207507000	0.0667351044271063	0.0110826228073839	0.0514889841715712	no
ENSG00000143466	chr1_206963600_206964200	chr1_207508800_207511200	0.105051022339033	6.19917738709522e-05	0.00073294359992466	yes
ENSG00000143466	chr1_206963600_206964200	chr1_207519200_207520000	-0.0134113929416539	0.610107153257654	0.966095228757654	no
ENSG00000143466	chr1_206963600_206964200	chr1_207584400_207588800	0.0537776061951567	0.0407474285598696	0.146694683214358	no
ENSG00000143466	chr1_206963600_206964200	chr1_207603000_207605400	0.0617337099619454	0.0188067175169344	0.0788521727531917	no
ENSG00000143479	chr1_206963600_206964200	chr1_206964600_206967000	0.00782525676892202	0.820316256763512	0.966095228757654	no
ENSG00000143479	chr1_206963600_206964200	chr1_206976200_206977400	-0.00720359425431028	0.834375497437306	0.966095228757654	no
ENSG00000143479	chr1_206963600_206964200	chr1_206990200_206991000	0.0692004845187716	0.044323951830015	0.156840237855563	no
ENSG00000143479	chr1_206963600_206964200	chr1_207079000_207080400	-0.00918237722217052	0.789829555465483	0.966095228757654	no
ENSG00000143479	chr1_206963600_206964200	chr1_207082400_207088600	0.0100003456035767	0.771605235096215	0.966095228757654	no
ENSG00000143479	chr1_206963600_206964200	chr1_207096400_207096800	0.157944896169926	3.95995686977821e-06	7.24333448835085e-05	yes
ENSG00000143479	chr1_206963600_206964200	chr1_207097400_207099200	0.0543440835336112	0.114439315234989	0.333839984632728	no
ENSG00000143479	chr1_206963600_206964200	chr1_207101000_207103200	0.0437667577663767	0.203736998157403	0.527097240700505	no
ENSG00000143479	chr1_206963600_206964200	chr1_207103800_207106000	-0.0109668776551497	0.750232694070712	0.966095228757654	no
ENSG00000143479	chr1_206963600_206964200	chr1_207140400_207141400	0.134888219693327	8.38104213513963e-05	0.000941955481818699	yes
ENSG00000143479	chr1_206963600_206964200	chr1_207506000_207507000	-0.0145445161663611	0.672886835523951	0.966095228757654	no
ENSG00000143479	chr1_206963600_206964200	chr1_207508800_207511200	0.0909117982469943	0.00818673319549082	0.0403260181218365	yes
ENSG00000143479	chr1_206963600_206964200	chr1_207519200_207520000	-0.00918237722217052	0.789829555465483	0.966095228757654	no
ENSG00000143479	chr1_206963600_206964200	chr1_207584400_207588800	0.116347481853687	0.000702505852768569	0.00545787582055989	yes
ENSG00000143479	chr1_206963600_206964200	chr1_207603000_207605400	-0.0195601434538087	0.570167946395822	0.966095228757654	no
ENSG00000143486	chr1_206963600_206964200	chr1_206964600_206967000	0.0637920828179782	0.00726038717469017	0.0366009610681233	yes
ENSG00000143486	chr1_206963600_206964200	chr1_206976200_206977400	0.0642410559814661	0.00685943202320383	0.0349703020925512	yes
ENSG00000143486	chr1_206963600_206964200	chr1_206990200_206991000	0.0308073356612384	0.195148279512309	0.509474219980278	no
ENSG00000143486	chr1_206963600_206964200	chr1_207079000_207080400	-0.00665509194253272	0.77963546048592	0.966095228757654	no
ENSG00000143486	chr1_206963600_206964200	chr1_207082400_207088600	-0.00101104627116061	0.966095280016397	0.972337571747461	no
ENSG00000143486	chr1_206963600_206964200	chr1_207096400_207096800	0.121523159297468	2.927595587415e-07	7.86694754469852e-06	yes
ENSG00000143486	chr1_206963600_206964200	chr1_207097400_207099200	0.0696572778249179	0.00336712373325202	0.0196404268262144	yes
ENSG00000143486	chr1_206963600_206964200	chr1_207101000_207103200	0.0551770575529679	0.0202597133533583	0.0837203656318669	no
ENSG00000143486	chr1_206963600_206964200	chr1_207103800_207106000	0.0802632834659812	0.000725241964096525	0.00560301027803667	yes
ENSG00000143486	chr1_206963600_206964200	chr1_207140400_207141400	0.00427255020119364	0.857446296399512	0.966095228757654	no
ENSG00000143486	chr1_206963600_206964200	chr1_207506000_207507000	-0.00941972104851124	0.692083360573188	0.966095228757654	no
ENSG00000143486	chr1_206963600_206964200	chr1_207508800_207511200	0.0924318384224014	9.8472202772586e-05	0.00107701359250487	yes
ENSG00000143486	chr1_206963600_206964200	chr1_207519200_207520000	-0.00941972104851124	0.692083360573188	0.966095228757654	no
ENSG00000143486	chr1_206963600_206964200	chr1_207584400_207588800	0.127036374377379	8.20517442875914e-08	2.63024455878598e-06	yes
ENSG00000143486	chr1_206963600_206964200	chr1_207603000_207605400	0.0900157623427909	0.0001493719948581	0.0015221547066922	yes
ENSG00000162889	chr1_206963600_206964200	chr1_206964600_206967000	0.0264277169689843	0.171636856569735	0.460368934483168	no
ENSG00000162889	chr1_206963600_206964200	chr1_206976200_206977400	0.0665821678464711	0.00056651250479087	0.00457432252932738	yes
ENSG00000162889	chr1_206963600_206964200	chr1_206990200_206991000	0.0139681496241798	0.470044873446021	0.966095228757654	no
ENSG00000162889	chr1_206963600_206964200	chr1_207079000_207080400	-0.00765166764629276	0.692314450179349	0.966095228757654	no
ENSG00000162889	chr1_206963600_206964200	chr1_207082400_207088600	0.0186873011435689	0.333789646962725	0.772841316380711	no
ENSG00000162889	chr1_206963600_206964200	chr1_207096400_207096800	0.0589261836341788	0.00228802100418393	0.0143419433061378	yes
ENSG00000162889	chr1_206963600_206964200	chr1_207097400_207099200	0.0539521131170104	0.00523513257024078	0.0281040530973787	yes
ENSG00000162889	chr1_206963600_206964200	chr1_207101000_207103200	0.0135638664176208	0.482993945892433	0.966095228757654	no
ENSG00000162889	chr1_206963600_206964200	chr1_207103800_207106000	0.0730861073043752	0.00015386205874106	0.00156002777948908	yes
ENSG00000162889	chr1_206963600_206964200	chr1_207140400_207141400	0.0571964473659967	0.00307269413869034	0.018229115195251	yes
ENSG00000162889	chr1_206963600_206964200	chr1_207506000_207507000	0.0247067515224754	0.201278070988137	0.52208388355243	no
ENSG00000162889	chr1_206963600_206964200	chr1_207508800_207511200	0.0931999984131192	1.36253924885473e-06	2.92561432381667e-05	yes
ENSG00000162889	chr1_206963600_206964200	chr1_207519200_207520000	-0.0117056585413519	0.54492286467383	0.966095228757654	no
ENSG00000162889	chr1_206963600_206964200	chr1_207584400_207588800	0.10089093827264	1.68610172628829e-07	4.89753306579347e-06	yes
ENSG00000162889	chr1_206963600_206964200	chr1_207603000_207605400	0.053820652078744	0.00534642866918772	0.0285815754480669	yes
ENSG00000162892	chr1_206963600_206964200	chr1_206964600_206967000	0.0424562940421149	0.450571257056476	0.953642657914466	no
ENSG00000162892	chr1_206963600_206964200	chr1_206976200_206977400	0.0110429530979391	0.844489186625793	0.966095228757654	no
ENSG00000162892	chr1_206963600_206964200	chr1_206990200_206991000	-0.0274617518190545	0.625637145150664	0.966095228757654	no
ENSG00000162892	chr1_206963600_206964200	chr1_207079000_207080400	-0.0157543818044759	0.779591122078979	0.966095228757654	no
ENSG00000162892	chr1_206963600_206964200	chr1_207082400_207088600	-0.0337965154209332	0.54818874671626	0.966095228757654	no
ENSG00000162892	chr1_206963600_206964200	chr1_207096400_207096800	0.256394648571548	3.62461351972541e-06	6.71508611672288e-05	yes
ENSG00000162892	chr1_206963600_206964200	chr1_207097400_207099200	0.0265780760830992	0.636804020859553	0.966095228757654	no
ENSG00000162892	chr1_206963600_206964200	chr1_207101000_207103200	-0.0223509033928795	0.691327825467496	0.966095228757654	no
ENSG00000162892	chr1_206963600_206964200	chr1_207103800_207106000	0.126102180874935	0.0245218483909686	0.0976156665793201	no
ENSG00000162892	chr1_206963600_206964200	chr1_207140400_207141400	0.08276282505875	0.140862137309426	0.393691909162457	no
ENSG00000162892	chr1_206963600_206964200	chr1_207506000_207507000	-0.0111224453026075	0.843384118131381	0.966095228757654	no
ENSG00000162892	chr1_206963600_206964200	chr1_207508800_207511200	0.25520238571248	4.03561196383208e-06	7.36169341120888e-05	yes
ENSG00000162892	chr1_206963600_206964200	chr1_207519200_207520000	-0.0223509033928795	0.691327825467496	0.966095228757654	no
ENSG00000162892	chr1_206963600_206964200	chr1_207584400_207588800	0.346124589183321	2.22171015155333e-10	1.48655306498093e-08	yes
ENSG00000162892	chr1_206963600_206964200	chr1_207603000_207605400	-0.0193257011884149	0.731371604243046	0.966095228757654	no
ENSG00000162892	chr1_206963600_206964200	chr1_207971600_207972400	-0.0111224453026075	0.843384118131381	0.966095228757654	no
ENSG00000162892	chr1_206963600_206964200	chr1_207980400_207983000	-0.0193257011884149	0.731371604243046	0.966095228757654	no
ENSG00000162892	chr1_206963600_206964200	chr1_207985600_207991800	0.19299117710483	0.000539049893052711	0.00439077797871539	yes
ENSG00000162892	chr1_206963600_206964200	chr1_207992600_207993000	-0.0111224453026075	0.843384118131381	0.966095228757654	no
ENSG00000162892	chr1_206963600_206964200	chr1_207997200_207999400	0.239182888956133	1.62383629658544e-05	0.000238804194738134	yes
ENSG00000162892	chr1_206963600_206964200	chr1_208004800_208006400	0.105406688857192	0.0604493385934133	0.200874723540317	no
ENSG00000162892	chr1_206963600_206964200	chr1_208035200_208035600	0.125723831584947	0.0249580395289319	0.0990071140260426	no
ENSG00000162892	chr1_206963600_206964200	chr1_208037400_208037800	0.08276282505875	0.140862137309426	0.393691909162457	no
ENSG00000162894	chr1_206963600_206964200	chr1_206964600_206967000	0.051645383151617	0.00832838502238954	0.0408911398950859	yes
ENSG00000162894	chr1_206963600_206964200	chr1_206976200_206977400	0.0708325731714634	0.000293662707246883	0.00266105725373254	yes
ENSG00000162894	chr1_206963600_206964200	chr1_206990200_206991000	0.0123893844609997	0.527027161161772	0.966095228757654	no
ENSG00000162894	chr1_206963600_206964200	chr1_207079000_207080400	-0.00722224470696968	0.712330087693681	0.966095228757654	no
ENSG00000162894	chr1_206963600_206964200	chr1_207082400_207088600	0.0077246888238199	0.693299529672557	0.966095228757654	no
ENSG00000162894	chr1_206963600_206964200	chr1_207096400_207096800	0.0330968230595095	0.0909926242542931	0.278254336211354	no
ENSG00000162894	chr1_206963600_206964200	chr1_207097400_207099200	0.113035002595183	7.06215761552961e-09	3.1318830493772e-07	yes
ENSG00000162894	chr1_206963600_206964200	chr1_207101000_207103200	0.04207027249668	0.0316500566511367	0.119794726429102	no
ENSG00000162894	chr1_206963600_206964200	chr1_207103800_207106000	0.0545017104397814	0.00535947426501032	0.0286384848946226	yes
ENSG00000162894	chr1_206963600_206964200	chr1_207140400_207141400	0.0161871927267671	0.408535624120833	0.894192349045492	no
ENSG00000162894	chr1_206963600_206964200	chr1_207506000_207507000	-0.00791309224051244	0.686212356169002	0.966095228757654	no
ENSG00000162894	chr1_206963600_206964200	chr1_207508800_207511200	0.0443341059171103	0.0235407906540777	0.0944705680623264	no
ENSG00000162894	chr1_206963600_206964200	chr1_207519200_207520000	-0.0121060656245354	0.536519682781688	0.966095228757654	no
ENSG00000162894	chr1_206963600_206964200	chr1_207584400_207588800	0.0970857368262516	6.75267245814546e-07	1.60765341886443e-05	yes
ENSG00000162894	chr1_206963600_206964200	chr1_207603000_207605400	0.0397774092449637	0.042194609080768	0.150848838248356	no
ENSG00000162894	chr1_206963600_206964200	chr1_207971600_207972400	0.135373970225154	3.8290326089437e-12	3.96388821479943e-10	yes
ENSG00000162894	chr1_206963600_206964200	chr1_207980400_207983000	-0.00969710878752365	0.620538851530388	0.966095228757654	no
ENSG00000162894	chr1_206963600_206964200	chr1_207985600_207991800	0.0377569976429329	0.0538141797103987	0.183067351906895	no
ENSG00000162894	chr1_206963600_206964200	chr1_207992600_207993000	0.0419546798742145	0.0321216708676975	0.121212810535159	no
ENSG00000162894	chr1_206963600_206964200	chr1_207997200_207999400	0.048678857759545	0.0128927029227874	0.0581620725540118	no
ENSG00000162894	chr1_206963600_206964200	chr1_208001600_208002000	-0.0121060656245354	0.536519682781688	0.966095228757654	no
ENSG00000162894	chr1_206963600_206964200	chr1_208004800_208006400	0.0888709050171841	5.46222780540679e-06	9.51601561324355e-05	yes
ENSG00000162894	chr1_206963600_206964200	chr1_208035200_208035600	0.111777291360073	1.036696811109e-08	4.37790072107971e-07	yes
ENSG00000162894	chr1_206963600_206964200	chr1_208037400_208037800	0.0561567416551609	0.00411401442467376	0.0231129507337906	yes
ENSG00000163486	chr1_206963600_206964200	chr1_206964600_206967000	0.0320557093541037	0.444163989161296	0.944953603620919	no
ENSG00000163486	chr1_206963600_206964200	chr1_206976200_206977400	0.0525632577579227	0.209388691752797	0.538506589346787	no
ENSG00000163486	chr1_206963600_206964200	chr1_206990200_206991000	-0.0258695198296275	0.53693212685934	0.966095228757654	no
ENSG00000163486	chr1_206963600_206964200	chr1_207082400_207088600	0.0173805918873979	0.67828442500715	0.966095228757654	no
ENSG00000163486	chr1_206963600_206964200	chr1_207096400_207096800	0.062230382916931	0.137141747772248	0.385488583168534	no
ENSG00000163486	chr1_206963600_206964200	chr1_207097400_207099200	0.0431678328415504	0.302706653891019	0.717552138698804	no
ENSG00000163486	chr1_206963600_206964200	chr1_207101000_207103200	0.0979695659734627	0.0190983430063075	0.0798418415469063	no
ENSG00000163486	chr1_206963600_206964200	chr1_207103800_207106000	0.0483875100012267	0.247924099260276	0.614861892754112	no
ENSG00000163486	chr1_206963600_206964200	chr1_207140400_207141400	-0.021448140841786	0.608719814829347	0.966095228757654	no
ENSG00000163486	chr1_206963600_206964200	chr1_207506000_207507000	-0.0100484752124723	0.81048149724753	0.966095228757654	no
ENSG00000163486	chr1_206963600_206964200	chr1_207508800_207511200	0.0538685890065645	0.198280761834472	0.515962276213658	no
ENSG00000180667	chr1_206963600_206964200	chr1_206964600_206967000	-0.0350383617274764	0.546842106974974	0.966095228757654	no
ENSG00000180667	chr1_206963600_206964200	chr1_206976200_206977400	-0.0420676571312655	0.469392008002251	0.966095228757654	no
ENSG00000180667	chr1_206963600_206964200	chr1_207079000_207080400	-0.00758006565547782	0.896325793643995	0.966095228757654	no
ENSG00000180667	chr1_206963600_206964200	chr1_207082400_207088600	-0.0216968749800565	0.709136589883643	0.966095228757654	no
ENSG00000180667	chr1_206963600_206964200	chr1_207096400_207096800	0.0765471903084233	0.187573933024927	0.493840008587007	no
ENSG00000180667	chr1_206963600_206964200	chr1_207097400_207099200	-0.0499408944431209	0.390325940337182	0.866357354853105	no
ENSG00000180667	chr1_206963600_206964200	chr1_207101000_207103200	-0.0107379242094041	0.853549382766526	0.966095228757654	no
ENSG00000180667	chr1_206963600_206964200	chr1_207103800_207106000	0.0547111650428164	0.34660394194484	0.794982599197228	no
ENSG00000180667	chr1_206963600_206964200	chr1_207140400_207141400	-0.0170648464163822	0.769240713048725	0.966095228757654	no
ENSG00000180667	chr1_206963600_206964200	chr1_207506000_207507000	-0.00758006565547782	0.896325793643995	0.966095228757654	no
ENSG00000180667	chr1_206963600_206964200	chr1_207508800_207511200	0.0334945696869775	0.564657429354823	0.966095228757654	no
ENSG00000180667	chr1_206963600_206964200	chr1_207519200_207520000	-0.0131734889461394	0.820840742494503	0.966095228757654	no
ENSG00000180667	chr1_206963600_206964200	chr1_207584400_207588800	0.0431235870576485	0.458302471137432	0.963830761802834	no
ENSG00000180667	chr1_206963600_206964200	chr1_207603000_207605400	-0.0170648464163822	0.769240713048725	0.966095228757654	no
ENSG00000180667	chr1_206963600_206964200	chr1_207980400_207983000	-0.00758006565547782	0.896325793643995	0.966095228757654	no
ENSG00000180667	chr1_206963600_206964200	chr1_207985600_207991800	-0.0187255848801511	0.747510733068987	0.966095228757654	no
ENSG00000180667	chr1_206963600_206964200	chr1_207997200_207999400	-0.0649050139112719	0.264035624391954	0.645841125090014	no
ENSG00000180667	chr1_206963600_206964200	chr1_208004800_208006400	0.0601176523246896	0.30096516892966	0.714378607890973	no
ENSG00000180667	chr1_206963600_206964200	chr1_208035200_208035600	-0.0152372826046926	0.793363064090719	0.966095228757654	no
ENSG00000180667	chr1_206963600_206964200	chr1_208037400_208037800	-0.0170648464163822	0.769240713048725	0.966095228757654	no
ENSG00000196352	chr1_206963600_206964200	chr1_206964600_206967000	0.057575334843367	0.0016709154371302	0.0110963042825266	yes
ENSG00000196352	chr1_206963600_206964200	chr1_206976200_206977400	0.0776218323565824	2.22996801080693e-05	0.000311648589367357	yes
ENSG00000196352	chr1_206963600_206964200	chr1_206990200_206991000	-0.000847241885264612	0.963138503706512	0.970722620635005	no
ENSG00000196352	chr1_206963600_206964200	chr1_207079000_207080400	-0.00617116503679226	0.736396738452648	0.966095228757654	no
ENSG00000196352	chr1_206963600_206964200	chr1_207082400_207088600	-0.0150080471719666	0.412953471661468	0.900830709189544	no
ENSG00000196352	chr1_206963600_206964200	chr1_207096400_207096800	0.0475731266027293	0.00941800341342265	0.0451594898436259	no
ENSG00000196352	chr1_206963600_206964200	chr1_207097400_207099200	0.0680525691778959	0.000202041466276611	0.00195291324734306	yes
ENSG00000196352	chr1_206963600_206964200	chr1_207101000_207103200	0.02832479843955	0.122255527191612	0.351816407672915	no
ENSG00000196352	chr1_206963600_206964200	chr1_207103800_207106000	0.050835779941554	0.00552370961521489	0.0293521638992431	yes
ENSG00000196352	chr1_206963600_206964200	chr1_207140400_207141400	0.0259256648678633	0.157234326770322	0.429479575966772	no
ENSG00000196352	chr1_206963600_206964200	chr1_207506000_207507000	-0.00816780463844158	0.6559252124894	0.966095228757654	no
ENSG00000196352	chr1_206963600_206964200	chr1_207508800_207511200	0.0531918352071375	0.00368932747092786	0.0211529452996006	yes
ENSG00000196352	chr1_206963600_206964200	chr1_207519200_207520000	-0.0107031767444254	0.559317769096977	0.966095228757654	no
ENSG00000196352	chr1_206963600_206964200	chr1_207584400_207588800	0.0764838335365357	2.93861192005153e-05	0.000392463980800545	yes
ENSG00000196352	chr1_206963600_206964200	chr1_207603000_207605400	0.0578688299388176	0.00158156799731828	0.0106111339854485	yes
ENSG00000196352	chr1_206963600_206964200	chr1_207971600_207972400	0.108918821904709	2.53700430535256e-09	1.27515392453032e-07	yes
ENSG00000196352	chr1_206963600_206964200	chr1_207980400_207983000	0.0103430381082511	0.57261215851894	0.966095228757654	no
ENSG00000196352	chr1_206963600_206964200	chr1_207985600_207991800	0.0568729437931068	0.00190390571463837	0.0123455871428973	yes
ENSG00000196352	chr1_206963600_206964200	chr1_207992600_207993000	0.0281200092923635	0.124981026307816	0.358040722086863	no
ENSG00000196352	chr1_206963600_206964200	chr1_207997200_207999400	0.0399190926865802	0.0293777066344082	0.112833661099029	no
ENSG00000196352	chr1_206963600_206964200	chr1_208001600_208002000	-0.0115646519192974	0.528137694702793	0.966095228757654	no
ENSG00000196352	chr1_206963600_206964200	chr1_208004800_208006400	0.0736225315695364	5.78457556383596e-05	0.00069176491713249	yes
ENSG00000196352	chr1_206963600_206964200	chr1_208035200_208035600	0.0610166905745739	0.000863943595087002	0.00647168527556299	yes
ENSG00000196352	chr1_206963600_206964200	chr1_208037400_208037800	0.0683658915503522	0.000188761287283332	0.00184584300678243	yes
ENSG00000196352	chr1_206963600_206964200	chr1_208360400_208363200	0.0724863489326012	7.51997816197866e-05	0.000860701399859643	yes
ENSG00000196533	chr1_206963600_206964200	chr1_206964600_206967000	0.0424681082978437	0.00694024844193188	0.035297831741889	no
ENSG00000196533	chr1_206963600_206964200	chr1_206976200_206977400	0.0633656104792256	5.56854720197525e-05	0.000670166063326854	yes
ENSG00000196533	chr1_206963600_206964200	chr1_206990200_206991000	-0.00781552355915098	0.619459649769653	0.966095228757654	no
ENSG00000196533	chr1_206963600_206964200	chr1_207079000_207080400	-0.00586171851915813	0.709546991474381	0.966095228757654	no
ENSG00000196533	chr1_206963600_206964200	chr1_207082400_207088600	-0.000202685719228835	0.989724393140872	0.990834342929704	no
ENSG00000196533	chr1_206963600_206964200	chr1_207096400_207096800	0.0542711048838838	0.000558510926474736	0.0045204048141004	yes
ENSG00000196533	chr1_206963600_206964200	chr1_207097400_207099200	0.0669880016895455	2.03247277878972e-05	0.000288164651610315	yes
ENSG00000196533	chr1_206963600_206964200	chr1_207101000_207103200	0.0211859279910429	0.178195134933146	0.474210653462208	no
ENSG00000196533	chr1_206963600_206964200	chr1_207103800_207106000	0.0594322720088496	0.000156988077854632	0.00158588447372434	yes
ENSG00000196533	chr1_206963600_206964200	chr1_207140400_207141400	0.0325242144106659	0.0387173327437288	0.140819227012284	no
ENSG00000197721	chr1_206963600_206964200	chr1_206964600_206967000	-0.0331567452843963	0.469548534282399	0.966095228757654	no
ENSG00000197721	chr1_206963600_206964200	chr1_206976200_206977400	0.0058676937326351	0.898187080765677	0.966095228757654	no
ENSG00000197721	chr1_206963600_206964200	chr1_206990200_206991000	-0.0200232222009536	0.66235102687347	0.966095228757654	no
ENSG00000197721	chr1_206963600_206964200	chr1_207082400_207088600	-0.0234828713338561	0.608554864634625	0.966095228757654	no
ENSG00000197721	chr1_206963600_206964200	chr1_207096400_207096800	0.0569299148658253	0.214081737494581	0.548032590003355	no
ENSG00000197721	chr1_206963600_206964200	chr1_207097400_207099200	0.115270912105223	0.0116687794757698	0.0536748413714491	no
ENSG00000197721	chr1_206963600_206964200	chr1_207101000_207103200	-0.0159050350671973	0.728706539833295	0.966095228757654	no
ENSG00000197721	chr1_206963600_206964200	chr1_207103800_207106000	0.0058676937326351	0.898187080765677	0.966095228757654	no
ENSG00000197721	chr1_206963600_206964200	chr1_207140400_207141400	-0.0180730270202662	0.69348354883156	0.966095228757654	no
ENSG00000197721	chr1_206963600_206964200	chr1_207506000_207507000	-0.0059736101329455	0.896359525775408	0.966095228757654	no
ENSG00000197721	chr1_206963600_206964200	chr1_207508800_207511200	0.11891719143124	0.00925887876212592	0.0445354674343885	yes
ENSG00000197721	chr1_206963600_206964200	chr1_207519200_207520000	-0.0134137589091727	0.769894295366385	0.966095228757654	no
ENSG00000197721	chr1_206963600_206964200	chr1_207584400_207588800	0.00773579748741521	0.866041208084508	0.966095228757654	no
ENSG00000197721	chr1_206963600_206964200	chr1_207603000_207605400	-0.0190709855896874	0.677483810421895	0.966095228757654	no
ENSG00000197721	chr1_206963600_206964200	chr1_207980400_207983000	0.119855799970665	0.00871507096135108	0.0424198394720132	yes
ENSG00000197721	chr1_206963600_206964200	chr1_207985600_207991800	0.0784475757364281	0.0866635323766833	0.267704890780563	no
ENSG00000197721	chr1_206963600_206964200	chr1_207997200_207999400	0.0246268815516377	0.591202362444283	0.966095228757654	no
ENSG00000197721	chr1_206963600_206964200	chr1_208001600_208002000	-0.0103683556821741	0.821125110366992	0.966095228757654	no
ENSG00000197721	chr1_206963600_206964200	chr1_208004800_208006400	-0.0377900643831535	0.409744443997114	0.895996629898419	no
ENSG00000197721	chr1_206963600_206964200	chr1_208035200_208035600	0.146880660055441	0.00128030770866671	0.00892985088297322	yes
ENSG00000197721	chr1_206963600_206964200	chr1_208037400_208037800	0.0833078370882953	0.0687936669626925	0.222681808181983	no
ENSG00000197721	chr1_206963600_206964200	chr1_208360400_208363200	-0.0258079436171604	0.573529563330897	0.966095228757654	no
ENSG00000203710	chr1_206963600_206964200	chr1_206964600_206967000	0.128447696961363	0.00015594543987705	0.0015772673554367	yes
ENSG00000203710	chr1_206963600_206964200	chr1_206976200_206977400	-0.00478385725197516	0.888462262747113	0.966095228757654	no
ENSG00000203710	chr1_206963600_206964200	chr1_206990200_206991000	0.0204545454545455	0.548683913565335	0.966095228757654	no
ENSG00000203710	chr1_206963600_206964200	chr1_207079000_207080400	-0.00780436314915561	0.819019845732899	0.966095228757654	no
ENSG00000203710	chr1_206963600_206964200	chr1_207082400_207088600	0.0144696225284693	0.671396988280188	0.966095228757654	no
ENSG00000203710	chr1_206963600_206964200	chr1_207096400_207096800	0.104178507558436	0.00219450674061756	0.0138629141666209	yes
ENSG00000203710	chr1_206963600_206964200	chr1_207097400_207099200	0.0708447420964487	0.0375635923640605	0.137448199901425	no
ENSG00000203710	chr1_206963600_206964200	chr1_207101000_207103200	0.0610519027029158	0.0732059998563436	0.233992800184534	no
ENSG00000203710	chr1_206963600_206964200	chr1_207103800_207106000	0.0250813230596357	0.462077241544052	0.966095228757654	no
ENSG00000203710	chr1_206963600_206964200	chr1_207140400_207141400	0.0221412105899258	0.516210009057687	0.966095228757654	no
ENSG00000203710	chr1_206963600_206964200	chr1_207506000_207507000	0.0971888263556837	0.00428918985288469	0.0239081355041993	yes
ENSG00000203710	chr1_206963600_206964200	chr1_207508800_207511200	0.0697704973449546	0.0405625416468511	0.146158621907455	no
ENSG00000203710	chr1_206963600_206964200	chr1_207519200_207520000	-0.0146432561702326	0.667688348605011	0.966095228757654	no
ENSG00000203710	chr1_206963600_206964200	chr1_207584400_207588800	0.0659631799127149	0.0528717785462515	0.18049163879645	no
ENSG00000203710	chr1_206963600_206964200	chr1_207603000_207605400	0.0347194881635	0.308589428842118	0.728152250946294	no
ENSG00000203710	chr1_206963600_206964200	chr1_207971600_207972400	-0.00551531246020152	0.871546097490533	0.966095228757654	no
ENSG00000203710	chr1_206963600_206964200	chr1_207980400_207983000	-0.0135490997538158	0.691190231990813	0.966095228757654	no
ENSG00000203710	chr1_206963600_206964200	chr1_207985600_207991800	-0.0215365246126974	0.527736823315284	0.966095228757654	no
ENSG00000203710	chr1_206963600_206964200	chr1_207992600_207993000	-0.00956391577489454	0.77917527134877	0.966095228757654	no
ENSG00000203710	chr1_206963600_206964200	chr1_207997200_207999400	0.0988394629681321	0.00367470199125395	0.0210846588863526	yes
ENSG00000203710	chr1_206963600_206964200	chr1_208001600_208002000	-0.0110498924021966	0.745966682938896	0.966095228757654	no
ENSG00000203710	chr1_206963600_206964200	chr1_208004800_208006400	0.0890857831239386	0.00887184408643657	0.0430329459399161	yes
ENSG00000203710	chr1_206963600_206964200	chr1_208035200_208035600	0.126013683512391	0.000207941744200051	0.00200001016967136	yes
ENSG00000203710	chr1_206963600_206964200	chr1_208037400_208037800	0.0792573624622869	0.0199509820541048	0.0826980896707733	no
ENSG00000203710	chr1_206963600_206964200	chr1_208360400_208363200	0.0785196009530085	0.0211364731414846	0.0866303391461063	no
ENSG00000117322	chr1_206964600_206967000	chr1_206976200_206977400	0.0652864022535393	0.00446658809996467	0.0247062776491347	yes
ENSG00000117322	chr1_206964600_206967000	chr1_206990200_206991000	0.0553866824914065	0.0158944195654329	0.0688615140808179	no
ENSG00000117322	chr1_206964600_206967000	chr1_207079000_207080400	-0.00914502369730856	0.69074581947654	0.966095228757654	no
ENSG00000117322	chr1_206964600_206967000	chr1_207082400_207088600	0.0345704687295838	0.132487564741306	0.375038208648497	no
ENSG00000117322	chr1_206964600_206967000	chr1_207096400_207096800	0.0548670547840752	0.0169093011597073	0.0723728792122707	no
ENSG00000117322	chr1_206964600_206967000	chr1_207097400_207099200	0.118865274705218	2.10986160523004e-07	5.93847467829766e-06	yes
ENSG00000117322	chr1_206964600_206967000	chr1_207101000_207103200	0.0846456935649277	0.000225178938482589	0.00213587033290079	yes
ENSG00000117322	chr1_206964600_206967000	chr1_207103800_207106000	0.10892161186113	2.00868212746432e-06	4.07202507287504e-05	yes
ENSG00000117322	chr1_206964600_206967000	chr1_207140400_207141400	0.0319490137547277	0.164459406462171	0.445068690144332	no
ENSG00000117322	chr1_206964600_206967000	chr1_207506000_207507000	0.0922295340507961	5.79953975532483e-05	0.000693269600331557	yes
ENSG00000117322	chr1_206964600_206967000	chr1_207508800_207511200	0.0737210392294148	0.00132068047121234	0.00915952009467695	yes
ENSG00000117322	chr1_206964600_206967000	chr1_207519200_207520000	0.0688864705543629	0.0026969260274189	0.0163925804158617	yes
ENSG00000117322	chr1_206964600_206967000	chr1_207584400_207588800	0.123675433786113	6.62765254695774e-08	2.18611052796207e-06	yes
ENSG00000117322	chr1_206964600_206967000	chr1_207603000_207605400	0.0150099678109605	0.513747558102444	0.966095228757654	no
ENSG00000117322	chr1_206964600_206967000	chr1_207971600_207972400	-0.00914502369730856	0.69074581947654	0.966095228757654	no
ENSG00000117322	chr1_206964600_206967000	chr1_207980400_207983000	0.0633195522206988	0.00582719983750523	0.0306490975831777	yes
ENSG00000117322	chr1_206964600_206967000	chr1_207985600_207991800	0.0708603318089968	0.00202522192722632	0.0129804001372784	yes
ENSG00000117322	chr1_206964600_206967000	chr1_207992600_207993000	0.0249859396049587	0.276979405658044	0.670141720616317	no
ENSG00000117322	chr1_206964600_206967000	chr1_207997200_207999400	0.0686495631439778	0.00278994719588538	0.0168533823468478	yes
ENSG00000117322	chr1_206964600_206967000	chr1_208001600_208002000	0.093909434559705	4.23297537810219e-05	0.00053282940210804	yes
ENSG00000117322	chr1_206964600_206967000	chr1_208004800_208006400	0.0606670786901402	0.00825091989469369	0.0405820377256923	yes
ENSG00000117322	chr1_206964600_206967000	chr1_208035200_208035600	0.0797250871758213	0.000513141646710584	0.00421622086222594	yes
ENSG00000117322	chr1_206964600_206967000	chr1_208037400_208037800	0.0641447844584048	0.00521636952438055	0.028022980383758	yes
ENSG00000117322	chr1_206964600_206967000	chr1_208360400_208363200	0.0581889927246321	0.0112918379317129	0.0522775999790279	no
ENSG00000117335	chr1_206964600_206967000	chr1_206976200_206977400	0.0780029097361463	2.14353249748191e-07	6.01900052068941e-06	yes
ENSG00000117335	chr1_206964600_206967000	chr1_206990200_206991000	0.0425899108529549	0.00467250325673011	0.0256293206034988	no
ENSG00000117335	chr1_206964600_206967000	chr1_207079000_207080400	-0.0104116298813576	0.489416938809464	0.966095228757654	no
ENSG00000117335	chr1_206964600_206967000	chr1_207082400_207088600	0.0266688769275129	0.0765881187378269	0.242579010798341	no
ENSG00000117335	chr1_206964600_206967000	chr1_207096400_207096800	0.0703640340574083	2.90824203648487e-06	5.57154066056696e-05	yes
ENSG00000117335	chr1_206964600_206967000	chr1_207097400_207099200	0.1215562689722	5.49358004171663e-16	1.20938962057136e-13	yes
ENSG00000117335	chr1_206964600_206967000	chr1_207101000_207103200	0.0508486609033774	0.000730211287174813	0.00563446777426463	yes
ENSG00000117335	chr1_206964600_206967000	chr1_207103800_207106000	0.0946672887138606	2.99538653629594e-10	1.93529271332017e-08	yes
ENSG00000117335	chr1_206964600_206967000	chr1_207140400_207141400	0.0395417960049256	0.00863523043732934	0.0420979350322769	no
ENSG00000117335	chr1_206964600_206967000	chr1_207506000_207507000	0.0277907682041349	0.0649855002829029	0.212768318296505	no
ENSG00000117335	chr1_206964600_206967000	chr1_207508800_207511200	0.115257734732025	1.62294402259447e-14	2.75631653210149e-12	yes
ENSG00000117335	chr1_206964600_206967000	chr1_207519200_207520000	0.0358857954643853	0.0171633411742344	0.0732532021344102	no
ENSG00000117335	chr1_206964600_206967000	chr1_207584400_207588800	0.118319873113721	3.20017981368923e-15	6.18754390738003e-13	yes
ENSG00000117335	chr1_206964600_206967000	chr1_207603000_207605400	0.0148704317784563	0.323501589970878	0.754801461712978	no
ENSG00000117335	chr1_206964600_206967000	chr1_207971600_207972400	0.033769440384938	0.0249252587669986	0.098903248913613	no
ENSG00000117335	chr1_206964600_206967000	chr1_207980400_207983000	0.0500033698728032	0.000894541895960158	0.00665772731311575	yes
ENSG00000117335	chr1_206964600_206967000	chr1_207985600_207991800	0.054540825491783	0.000290521435177108	0.00263720065358263	yes
ENSG00000117335	chr1_206964600_206967000	chr1_207992600_207993000	0.0125689946315488	0.404012799768952	0.887385163034416	no
ENSG00000117335	chr1_206964600_206967000	chr1_207997200_207999400	0.111115874476469	1.36393402538116e-13	1.9315953750556e-11	yes
ENSG00000117335	chr1_206964600_206967000	chr1_208001600_208002000	0.0443338562025275	0.00323238237940589	0.0189966276141004	no
ENSG00000117335	chr1_206964600_206967000	chr1_208004800_208006400	0.0847681483107538	1.72213992875684e-08	6.81499457255388e-07	yes
ENSG00000117335	chr1_206964600_206967000	chr1_208035200_208035600	0.0746535138143666	6.93772132048915e-07	1.64575984361951e-05	yes
ENSG00000117335	chr1_206964600_206967000	chr1_208037400_208037800	0.0869297172569608	7.37626887329123e-09	3.25288800662369e-07	yes
ENSG00000117335	chr1_206964600_206967000	chr1_208360400_208363200	0.072350155838858	1.5126394767726e-06	3.19745290444851e-05	yes
ENSG00000123836	chr1_206964600_206967000	chr1_206976200_206977400	0.188953588065453	1.95482539062736e-05	0.000278896556034761	yes
ENSG00000123836	chr1_206964600_206967000	chr1_206990200_206991000	0.163069303446128	0.000236507908358554	0.00222455188494332	yes
ENSG00000123836	chr1_206964600_206967000	chr1_207079000_207080400	-0.0127325340843881	0.77553191403167	0.966095228757654	no
ENSG00000123836	chr1_206964600_206967000	chr1_207082400_207088600	-0.0464654096189714	0.297820724366735	0.708700306750452	no
ENSG00000123836	chr1_206964600_206967000	chr1_207096400_207096800	-0.0500138215183932	0.262406618947685	0.642743096459322	no
ENSG00000123836	chr1_206964600_206967000	chr1_207097400_207099200	0.103869305642504	0.0196806035213988	0.0818020276574076	no
ENSG00000123836	chr1_206964600_206967000	chr1_207101000_207103200	0.0472399703589124	0.289831003468143	0.694044590169448	no
ENSG00000123836	chr1_206964600_206967000	chr1_207103800_207106000	0.100778401256085	0.0236594445208229	0.0948585093437394	no
ENSG00000123836	chr1_206964600_206967000	chr1_207140400_207141400	0.0379432064502003	0.395317347803764	0.874077767008638	no
ENSG00000123836	chr1_206964600_206967000	chr1_207506000_207507000	-0.0255413491229704	0.56727357367031	0.966095228757654	no
ENSG00000123836	chr1_206964600_206967000	chr1_207508800_207511200	0.0787748577960114	0.0772539415159584	0.244244369751555	no
ENSG00000123836	chr1_206964600_206967000	chr1_207519200_207520000	0.0755962687117918	0.0900100603206146	0.275849055355615	no
ENSG00000123836	chr1_206964600_206967000	chr1_207584400_207588800	0.178281704122011	5.70323604325029e-05	0.00068367116260602	yes
ENSG00000123836	chr1_206964600_206967000	chr1_207603000_207605400	0.0379432064502003	0.395317347803764	0.874077767008638	no
ENSG00000123836	chr1_206964600_206967000	chr1_207980400_207983000	0.158747199048401	0.000346592876599271	0.00305145354767492	yes
ENSG00000123836	chr1_206964600_206967000	chr1_207985600_207991800	0.0602070644763551	0.177172062474412	0.472037150835312	no
ENSG00000123836	chr1_206964600_206967000	chr1_207992600_207993000	-0.0180244482459919	0.686451051820044	0.966095228757654	no
ENSG00000123836	chr1_206964600_206967000	chr1_207997200_207999400	0.215226372871532	1.07659874019227e-06	2.39383873763431e-05	yes
ENSG00000123836	chr1_206964600_206967000	chr1_208001600_208002000	0.0379432064502003	0.395317347803764	0.874077767008638	no
ENSG00000123836	chr1_206964600_206967000	chr1_208004800_208006400	0.0520053285813468	0.243854477881545	0.606933266095982	no
ENSG00000123836	chr1_206964600_206967000	chr1_208035200_208035600	0.0749834845017591	0.09265357549642	0.282272970984075	no
ENSG00000123836	chr1_206964600_206967000	chr1_208037400_208037800	0.0384316733772916	0.389257470179304	0.864694686523146	no
ENSG00000136634	chr1_206964600_206967000	chr1_206976200_206977400	0.179045963733319	0.0158805495749609	0.0688126942210193	no
ENSG00000136634	chr1_206964600_206967000	chr1_206990200_206991000	0.0461727835538226	0.537091674615947	0.966095228757654	no
ENSG00000136634	chr1_206964600_206967000	chr1_207082400_207088600	0.0461727835538226	0.537091674615947	0.966095228757654	no
ENSG00000136634	chr1_206964600_206967000	chr1_207096400_207096800	0.0879339918427023	0.239149066838354	0.597749711491028	no
ENSG00000136634	chr1_206964600_206967000	chr1_207097400_207099200	0.0607710752817471	0.416402524572004	0.905916293157222	no
ENSG00000136634	chr1_206964600_206967000	chr1_207101000_207103200	-0.0239975156799113	0.748465809267138	0.966095228757654	no
ENSG00000136634	chr1_206964600_206967000	chr1_207103800_207106000	0.119462390577302	0.109197902384998	0.321702377339023	no
ENSG00000136634	chr1_206964600_206967000	chr1_207140400_207141400	0.0612891378565498	0.412433200104286	0.900054376515956	no
ENSG00000136634	chr1_206964600_206967000	chr1_207506000_207507000	0.147139554477852	0.048084892494611	0.167350041905056	no
ENSG00000136634	chr1_206964600_206967000	chr1_207508800_207511200	0.0261836441893831	0.726425475714778	0.966095228757654	no
ENSG00000136634	chr1_206964600_206967000	chr1_207519200_207520000	0.106543347808791	0.153427205902256	0.421235408614412	no
ENSG00000136634	chr1_206964600_206967000	chr1_207584400_207588800	0.265027739317565	0.00031146535686199	0.00279486967614121	yes
ENSG00000136634	chr1_206964600_206967000	chr1_207603000_207605400	-0.0417977749096026	0.576380209032332	0.966095228757654	no
ENSG00000136653	chr1_206964600_206967000	chr1_206976200_206977400	0.114893747417336	2.2099162893252e-09	1.13011386300213e-07	yes
ENSG00000136653	chr1_206964600_206967000	chr1_206990200_206991000	0.0593218598914409	0.00206387407643285	0.0131831437363886	yes
ENSG00000136653	chr1_206964600_206967000	chr1_207079000_207080400	-0.0113959651466221	0.554287327936395	0.966095228757654	no
ENSG00000136653	chr1_206964600_206967000	chr1_207082400_207088600	0.0283239997855944	0.141559698405713	0.395236191869563	no
ENSG00000136653	chr1_206964600_206967000	chr1_207096400_207096800	0.0747750865040503	0.000102133117739276	0.00111040341720026	yes
ENSG00000136653	chr1_206964600_206967000	chr1_207097400_207099200	0.148121512920025	1.08744659327175e-14	1.90590428855844e-12	yes
ENSG00000136653	chr1_206964600_206967000	chr1_207101000_207103200	0.0646388997803372	0.000786282220991448	0.00598847376206335	yes
ENSG00000136653	chr1_206964600_206967000	chr1_207103800_207106000	0.121942468847252	2.1360752422639e-10	1.43569647739693e-08	yes
ENSG00000136653	chr1_206964600_206967000	chr1_207140400_207141400	0.0463324285111263	0.0161525914497881	0.0697627245412102	no
ENSG00000136653	chr1_206964600_206967000	chr1_207506000_207507000	0.082673052820577	1.72965298345282e-05	0.000251818018518016	yes
ENSG00000136653	chr1_206964600_206967000	chr1_207508800_207511200	0.121205431961083	2.74473680773881e-10	1.79217918965692e-08	yes
ENSG00000136653	chr1_206964600_206967000	chr1_207519200_207520000	0.0499943743407093	0.00943719083976803	0.0452325848854766	no
ENSG00000136653	chr1_206964600_206967000	chr1_207584400_207588800	0.118864398440388	6.02612745825227e-10	3.59230165589739e-08	yes
ENSG00000136653	chr1_206964600_206967000	chr1_207603000_207605400	0.0526965782883853	0.00621362249491445	0.0322837156340546	yes
ENSG00000142224	chr1_206964600_206967000	chr1_206976200_206977400	0.0700195978079653	0.0648646408576128	0.212445138966415	no
ENSG00000142224	chr1_206964600_206967000	chr1_206990200_206991000	0.0527560358838089	0.164448009819231	0.445042451254611	no
ENSG00000142224	chr1_206964600_206967000	chr1_207082400_207088600	0.0333846292191255	0.379179531964027	0.848771597927694	no
ENSG00000142224	chr1_206964600_206967000	chr1_207096400_207096800	0.095815548203813	0.0114366818151528	0.0528179296425788	no
ENSG00000142224	chr1_206964600_206967000	chr1_207097400_207099200	0.085438026302382	0.0241910580601779	0.0965542495034404	no
ENSG00000142224	chr1_206964600_206967000	chr1_207101000_207103200	0.138384028547447	0.000250359714783805	0.00233137961057553	yes
ENSG00000142224	chr1_206964600_206967000	chr1_207103800_207106000	0.0817306528613944	0.0310887529480003	0.118075411830104	no
ENSG00000142224	chr1_206964600_206967000	chr1_207140400_207141400	0.0118566776505671	0.75485101604859	0.966095228757654	no
ENSG00000142224	chr1_206964600_206967000	chr1_207506000_207507000	0.0977111857351311	0.00989895482161937	0.0470100633686232	yes
ENSG00000142224	chr1_206964600_206967000	chr1_207508800_207511200	0.108594170091066	0.00412752144761011	0.0231748559923851	yes
ENSG00000142224	chr1_206964600_206967000	chr1_207519200_207520000	0.0742104381604239	0.0503491407112329	0.173568042342904	no
ENSG00000142224	chr1_206964600_206967000	chr1_207584400_207588800	0.207473233273815	3.31562173847525e-08	1.20139024857914e-06	yes
ENSG00000142224	chr1_206964600_206967000	chr1_207603000_207605400	0.0153310682246141	0.686390622800313	0.966095228757654	no
ENSG00000143466	chr1_206964600_206967000	chr1_206976200_206977400	0.114383848267304	1.2819090420349e-05	0.000195646807774685	yes
ENSG00000143466	chr1_206964600_206967000	chr1_206990200_206991000	0.0557916177842686	0.0337676018791531	0.126198368996485	no
ENSG00000143466	chr1_206964600_206967000	chr1_207079000_207080400	-0.00704407428151323	0.788840072984385	0.966095228757654	no
ENSG00000143466	chr1_206964600_206967000	chr1_207082400_207088600	0.0459687853537896	0.0803523437170851	0.252009591735182	no
ENSG00000143466	chr1_206964600_206967000	chr1_207096400_207096800	0.0596076959998493	0.0233117967996056	0.0937305257841629	no
ENSG00000143466	chr1_206964600_206967000	chr1_207097400_207099200	0.170563087428954	6.45999827564786e-11	4.97244156653975e-09	yes
ENSG00000143466	chr1_206964600_206967000	chr1_207101000_207103200	0.0582153708291645	0.0267455393635941	0.104662741890984	no
ENSG00000143466	chr1_206964600_206967000	chr1_207103800_207106000	0.142318919845954	5.36909750417191e-08	1.82291840165091e-06	yes
ENSG00000143466	chr1_206964600_206967000	chr1_207140400_207141400	0.0118842102496703	0.65137671909346	0.966095228757654	no
ENSG00000143466	chr1_206964600_206967000	chr1_207506000_207507000	0.170046818618408	7.38510327105933e-11	5.59780973141673e-09	yes
ENSG00000143466	chr1_206964600_206967000	chr1_207508800_207511200	0.105876231437893	5.41998558287208e-05	0.000655224094263758	yes
ENSG00000143466	chr1_206964600_206967000	chr1_207519200_207520000	0.0687213302459464	0.00890031754095968	0.0431449999023246	yes
ENSG00000143466	chr1_206964600_206967000	chr1_207584400_207588800	0.107419624833325	4.20491823283647e-05	0.000529832989126492	yes
ENSG00000143466	chr1_206964600_206967000	chr1_207603000_207605400	-0.0093989668795204	0.720826731988178	0.966095228757654	no
ENSG00000143479	chr1_206964600_206967000	chr1_206976200_206977400	0.112040337854522	0.00110495272853919	0.00791768847583105	yes
ENSG00000143479	chr1_206964600_206967000	chr1_206990200_206991000	0.0755602969514599	0.0280674340970775	0.108780059128628	no
ENSG00000143479	chr1_206964600_206967000	chr1_207079000_207080400	-0.0122152581171395	0.722910618163392	0.966095228757654	no
ENSG00000143479	chr1_206964600_206967000	chr1_207082400_207088600	-0.00950518022735613	0.78262318595434	0.966095228757654	no
ENSG00000143479	chr1_206964600_206967000	chr1_207096400_207096800	0.0745468490575056	0.0302499978292248	0.115514138097664	no
ENSG00000143479	chr1_206964600_206967000	chr1_207097400_207099200	0.16660077323454	1.11710146554002e-06	2.47000494775261e-05	yes
ENSG00000143479	chr1_206964600_206967000	chr1_207101000_207103200	0.120562737182525	0.000444321316188549	0.00374547844754259	yes
ENSG00000143479	chr1_206964600_206967000	chr1_207103800_207106000	0.103113891397485	0.00269119952642715	0.0163644775462734	yes
ENSG00000143479	chr1_206964600_206967000	chr1_207140400_207141400	0.0501569862575519	0.145180905682336	0.403192610228153	no
ENSG00000143479	chr1_206964600_206967000	chr1_207506000_207507000	0.0460493764710801	0.181114318018764	0.480338012540074	no
ENSG00000143479	chr1_206964600_206967000	chr1_207508800_207511200	0.113507112867159	0.000948651487530388	0.00698740662130388	yes
ENSG00000143479	chr1_206964600_206967000	chr1_207519200_207520000	0.0910036729726892	0.00812205490377706	0.0400740984712007	yes
ENSG00000143479	chr1_206964600_206967000	chr1_207584400_207588800	0.0405414093245531	0.239102521222224	0.59765724773261	no
ENSG00000143479	chr1_206964600_206967000	chr1_207603000_207605400	0.0228404226317014	0.507299012463385	0.966095228757654	no
ENSG00000143486	chr1_206964600_206967000	chr1_206976200_206977400	0.113080711957016	1.84771563415809e-06	3.79346108302794e-05	yes
ENSG00000143486	chr1_206964600_206967000	chr1_206990200_206991000	0.0695623596584518	0.00341080370437768	0.0198461398838853	yes
ENSG00000143486	chr1_206964600_206967000	chr1_207079000_207080400	-0.0105036132079334	0.658777686500545	0.966095228757654	no
ENSG00000143486	chr1_206964600_206967000	chr1_207082400_207088600	0.0548926421512699	0.0209148289852018	0.0858995286937943	no
ENSG00000143486	chr1_206964600_206967000	chr1_207096400_207096800	0.070635851056054	0.0029455689195559	0.0176154566010341	yes
ENSG00000143486	chr1_206964600_206967000	chr1_207097400_207099200	0.117970530850463	6.45561341978363e-07	1.54664098083366e-05	yes
ENSG00000143486	chr1_206964600_206967000	chr1_207101000_207103200	0.0212130050855123	0.372430439113957	0.837874744278471	no
ENSG00000143486	chr1_206964600_206967000	chr1_207103800_207106000	0.0754612151952706	0.00148784283874785	0.0100957551861804	yes
ENSG00000143486	chr1_206964600_206967000	chr1_207140400_207141400	0.0521126180774626	0.0283513566944275	0.109664246755522	no
ENSG00000143486	chr1_206964600_206967000	chr1_207506000_207507000	-0.0148669781386277	0.531927224711497	0.966095228757654	no
ENSG00000143486	chr1_206964600_206967000	chr1_207508800_207511200	0.0909210226327652	0.000127932410129905	0.00133877950503672	yes
ENSG00000143486	chr1_206964600_206967000	chr1_207519200_207520000	0.0257418973326239	0.279069892030899	0.674083778158785	no
ENSG00000143486	chr1_206964600_206967000	chr1_207584400_207588800	0.128896406594002	5.27651915629107e-08	1.79517108112429e-06	yes
ENSG00000143486	chr1_206964600_206967000	chr1_207603000_207605400	0.0396705832259825	0.0952217830318009	0.288478351137549	no
ENSG00000162889	chr1_206964600_206967000	chr1_206976200_206977400	0.0939536985378119	1.11799748210811e-06	2.47170127630967e-05	yes
ENSG00000162889	chr1_206964600_206967000	chr1_206990200_206991000	0.0343751101544154	0.0753621663177347	0.239461327147631	no
ENSG00000162889	chr1_206964600_206967000	chr1_207079000_207080400	-0.0123032051978907	0.524586552126263	0.966095228757654	no
ENSG00000162889	chr1_206964600_206967000	chr1_207082400_207088600	0.054707927651061	0.00463487728269831	0.0254608351650858	yes
ENSG00000162889	chr1_206964600_206967000	chr1_207096400_207096800	0.0352828311750711	0.0679648269346204	0.220535403344034	no
ENSG00000162889	chr1_206964600_206967000	chr1_207097400_207099200	0.111469790328764	7.34878735127911e-09	3.24245807493973e-07	yes
ENSG00000162889	chr1_206964600_206967000	chr1_207101000_207103200	0.0309904902164568	0.108917909368431	0.321061548974612	no
ENSG00000162889	chr1_206964600_206967000	chr1_207103800_207106000	0.0850435120026223	1.05269128177089e-05	0.000165717242216336	yes
ENSG00000162889	chr1_206964600_206967000	chr1_207140400_207141400	0.0176565212812479	0.361143558183326	0.819406894024016	no
ENSG00000162889	chr1_206964600_206967000	chr1_207506000_207507000	0.0515610787821439	0.00762394690684771	0.0380747164966813	yes
ENSG00000162889	chr1_206964600_206967000	chr1_207508800_207511200	0.114753072852633	2.61349481254087e-09	1.30852650324018e-07	yes
ENSG00000162889	chr1_206964600_206967000	chr1_207519200_207520000	0.0450653963206276	0.0197129398826657	0.0819088705109375	no
ENSG00000162889	chr1_206964600_206967000	chr1_207584400_207588800	0.077502827064318	5.96625523424206e-05	0.000709822456148765	yes
ENSG00000162889	chr1_206964600_206967000	chr1_207603000_207605400	0.0389269670632547	0.0440207141803335	0.156003536068695	no
ENSG00000162892	chr1_206964600_206967000	chr1_206976200_206977400	0.131461223741555	0.0190145983230951	0.0795596919748239	no
ENSG00000162892	chr1_206964600_206967000	chr1_206990200_206991000	0.0880920514329028	0.116934950934923	0.33960713084337	no
ENSG00000162892	chr1_206964600_206967000	chr1_207079000_207080400	-0.0164245399179676	0.770471816667862	0.966095228757654	no
ENSG00000162892	chr1_206964600_206967000	chr1_207082400_207088600	-0.0352341477760569	0.531291979583506	0.966095228757654	no
ENSG00000162892	chr1_206964600_206967000	chr1_207096400_207096800	0.0977819537198126	0.0816818675383009	0.255324080380212	no
ENSG00000162892	chr1_206964600_206967000	chr1_207097400_207099200	0.0680536655090931	0.226204006059835	0.572215221548621	no
ENSG00000162892	chr1_206964600_206967000	chr1_207101000_207103200	-0.0233016635965171	0.67891213749484	0.966095228757654	no
ENSG00000162892	chr1_206964600_206967000	chr1_207103800_207106000	0.11671461320345	0.0375036890071877	0.137276132258185	no
ENSG00000162892	chr1_206964600_206967000	chr1_207140400_207141400	-0.0309735212990814	0.582117748360209	0.966095228757654	no
ENSG00000162892	chr1_206964600_206967000	chr1_207506000_207507000	-0.0115955706244333	0.836813339919147	0.966095228757654	no
ENSG00000162892	chr1_206964600_206967000	chr1_207508800_207511200	0.0552510005867376	0.326032382681114	0.759280920480545	no
ENSG00000162892	chr1_206964600_206967000	chr1_207519200_207520000	0.119196971474491	0.0336035726958231	0.125702549449709	no
ENSG00000162892	chr1_206964600_206967000	chr1_207584400_207588800	0.160024411259991	0.00422486607651521	0.0236137572394013	yes
ENSG00000162892	chr1_206964600_206967000	chr1_207603000_207605400	-0.0201477756824236	0.720412318932737	0.966095228757654	no
ENSG00000162892	chr1_206964600_206967000	chr1_207971600_207972400	-0.0115955706244333	0.836813339919147	0.966095228757654	no
ENSG00000162892	chr1_206964600_206967000	chr1_207980400_207983000	0.308415950830945	1.95802229306502e-08	7.61308078531009e-07	yes
ENSG00000162892	chr1_206964600_206967000	chr1_207985600_207991800	-0.0164245399179676	0.770471816667862	0.966095228757654	no
ENSG00000162892	chr1_206964600_206967000	chr1_207992600_207993000	-0.0115955706244333	0.836813339919147	0.966095228757654	no
ENSG00000162892	chr1_206964600_206967000	chr1_207997200_207999400	0.179118699406151	0.00133873234129717	0.00926187411727279	yes
ENSG00000162892	chr1_206964600_206967000	chr1_208004800_208006400	0.170433031483599	0.00229123178191278	0.0143584676434581	yes
ENSG00000162892	chr1_206964600_206967000	chr1_208035200_208035600	-0.0233016635965171	0.67891213749484	0.966095228757654	no
ENSG00000162892	chr1_206964600_206967000	chr1_208037400_208037800	0.185500759428564	0.000887936579557292	0.00661770514590175	yes
ENSG00000162894	chr1_206964600_206967000	chr1_206976200_206977400	0.123253287365043	2.67280469348903e-10	1.74997535189445e-08	yes
ENSG00000162894	chr1_206964600_206967000	chr1_206990200_206991000	0.0507342493008565	0.00954613550611079	0.0456497681054438	yes
ENSG00000162894	chr1_206964600_206967000	chr1_207079000_207080400	-0.0108225818091126	0.580570820157692	0.966095228757654	no
ENSG00000162894	chr1_206964600_206967000	chr1_207082400_207088600	0.0248418554940279	0.204630447851045	0.528897622288516	no
ENSG00000162894	chr1_206964600_206967000	chr1_207096400_207096800	0.0254805735541025	0.19322637579122	0.505494385166455	no
ENSG00000162894	chr1_206964600_206967000	chr1_207097400_207099200	0.110728896059408	1.42309905426097e-08	5.77299029977958e-07	yes
ENSG00000162894	chr1_206964600_206967000	chr1_207101000_207103200	0.0563068538724053	0.0040151804346052	0.0226588497928175	yes
ENSG00000162894	chr1_206964600_206967000	chr1_207103800_207106000	0.0931019544692134	1.90200944233155e-06	3.8883696440186e-05	yes
ENSG00000162894	chr1_206964600_206967000	chr1_207140400_207141400	0.0197583123476377	0.313052693151161	0.73619584004652	no
ENSG00000162894	chr1_206964600_206967000	chr1_207506000_207507000	-0.0118578214406602	0.544907115330249	0.966095228757654	no
ENSG00000162894	chr1_206964600_206967000	chr1_207508800_207511200	0.127579532709978	6.1447697196816e-11	4.75485363784852e-09	yes
ENSG00000162894	chr1_206964600_206967000	chr1_207519200_207520000	0.0494731530893596	0.011492863237889	0.0530220025485657	no
ENSG00000162894	chr1_206964600_206967000	chr1_207584400_207588800	0.0846599470249176	1.49112690114964e-05	0.000222362794846654	yes
ENSG00000162894	chr1_206964600_206967000	chr1_207603000_207605400	0.0524360423899461	0.0073862882555391	0.0371094758219319	yes
ENSG00000162894	chr1_206964600_206967000	chr1_207971600_207972400	0.0887898903755309	5.57117969106443e-06	9.67875817254478e-05	yes
ENSG00000162894	chr1_206964600_206967000	chr1_207980400_207983000	0.041634527738473	0.0334594208621087	0.125263166499095	no
ENSG00000162894	chr1_206964600_206967000	chr1_207985600_207991800	0.0629882853941011	0.00128641229881954	0.00896465124909204	yes
ENSG00000162894	chr1_206964600_206967000	chr1_207992600_207993000	-0.0118578214406602	0.544907115330249	0.966095228757654	no
ENSG00000162894	chr1_206964600_206967000	chr1_207997200_207999400	0.0848866270941686	1.41429080382451e-05	0.000212580746067978	yes
ENSG00000162894	chr1_206964600_206967000	chr1_208001600_208002000	0.00439703770254654	0.822378396902811	0.966095228757654	no
ENSG00000162894	chr1_206964600_206967000	chr1_208004800_208006400	0.131367456954072	1.62772298836068e-11	1.45683789056502e-09	yes
ENSG00000162894	chr1_206964600_206967000	chr1_208035200_208035600	0.0599898297338977	0.00217324281138144	0.0137521928178913	yes
ENSG00000162894	chr1_206964600_206967000	chr1_208037400_208037800	0.074439845318015	0.000141389520141998	0.00145460318442175	yes
ENSG00000163486	chr1_206964600_206967000	chr1_206976200_206977400	0.131917935005149	0.00156719004305913	0.0105335276005613	yes
ENSG00000163486	chr1_206964600_206967000	chr1_206990200_206991000	0.17896865520728	1.6641688141521e-05	0.000243798744805339	yes
ENSG00000163486	chr1_206964600_206967000	chr1_207082400_207088600	0.039545597142289	0.34512186276903	0.792433291528401	no
ENSG00000163486	chr1_206964600_206967000	chr1_207096400_207096800	0.0303354740555621	0.469005211150943	0.966095228757654	no
ENSG00000163486	chr1_206964600_206967000	chr1_207097400_207099200	0.199186952497423	1.57375382473334e-06	3.30824413762592e-05	yes
ENSG00000163486	chr1_206964600_206967000	chr1_207101000_207103200	0.11568501802135	0.00560500107709595	0.0297011083460306	yes
ENSG00000163486	chr1_206964600_206967000	chr1_207103800_207106000	0.189777674679448	4.86580005868889e-06	8.62623864993679e-05	yes
ENSG00000163486	chr1_206964600_206967000	chr1_207140400_207141400	0.0705112418453775	0.0920286859212911	0.28076509721142	no
ENSG00000163486	chr1_206964600_206967000	chr1_207506000_207507000	-0.0168882232645414	0.686909422090171	0.966095228757654	no
ENSG00000163486	chr1_206964600_206967000	chr1_207508800_207511200	0.133547533332322	0.00136782132538562	0.00942649392888847	yes
ENSG00000180667	chr1_206964600_206967000	chr1_206976200_206977400	0.143444749036123	0.0131875188610785	0.0592257132423204	no
ENSG00000180667	chr1_206964600_206967000	chr1_207079000_207080400	-0.0155637546259826	0.789038711081578	0.966095228757654	no
ENSG00000180667	chr1_206964600_206967000	chr1_207082400_207088600	0.0384235686478472	0.508772634581741	0.966095228757654	no
ENSG00000180667	chr1_206964600_206967000	chr1_207096400_207096800	0.100876171891574	0.0821207603746027	0.256431092293234	no
ENSG00000180667	chr1_206964600_206967000	chr1_207097400_207099200	0.21911401498452	0.000137270496749967	0.00141952388950003	yes
ENSG00000180667	chr1_206964600_206967000	chr1_207101000_207103200	0.306461937145413	6.71736454561847e-08	2.21121611438054e-06	yes
ENSG00000180667	chr1_206964600_206967000	chr1_207103800_207106000	0.0639598590748757	0.271068482123626	0.659125205151807	no
ENSG00000180667	chr1_206964600_206967000	chr1_207140400_207141400	-0.0350383617274764	0.546842106974974	0.966095228757654	no
ENSG00000180667	chr1_206964600_206967000	chr1_207506000_207507000	-0.0155637546259826	0.789038711081578	0.966095228757654	no
ENSG00000180667	chr1_206964600_206967000	chr1_207508800_207511200	0.15208262610391	0.008547710897282	0.04175430067437	yes
ENSG00000180667	chr1_206964600_206967000	chr1_207519200_207520000	0.107292144520936	0.0643556147695122	0.211124189750718	no
ENSG00000180667	chr1_206964600_206967000	chr1_207584400_207588800	0.177685103861961	0.00207720305928068	0.0132528262835566	yes
ENSG00000180667	chr1_206964600_206967000	chr1_207603000_207605400	-0.0350383617274764	0.546842106974974	0.966095228757654	no
ENSG00000180667	chr1_206964600_206967000	chr1_207980400_207983000	-0.0155637546259826	0.789038711081578	0.966095228757654	no
ENSG00000180667	chr1_206964600_206967000	chr1_207985600_207991800	-0.0384482696521329	0.508500019433573	0.966095228757654	no
ENSG00000180667	chr1_206964600_206967000	chr1_207997200_207999400	0.0350105829197362	0.547160211362133	0.966095228757654	no
ENSG00000180667	chr1_206964600_206967000	chr1_208004800_208006400	0.173687899878225	0.00262439874733769	0.0160311020100214	yes
ENSG00000180667	chr1_206964600_206967000	chr1_208035200_208035600	0.201794183943978	0.000456620223055232	0.00382946917858746	yes
ENSG00000180667	chr1_206964600_206967000	chr1_208037400_208037800	-0.0350383617274764	0.546842106974974	0.966095228757654	no
ENSG00000196352	chr1_206964600_206967000	chr1_206976200_206977400	0.116146287409125	2.05612565491586e-10	1.38776209856273e-08	yes
ENSG00000196352	chr1_206964600_206967000	chr1_206990200_206991000	0.0319986018675001	0.0808263467209588	0.253182506609765	no
ENSG00000196352	chr1_206964600_206967000	chr1_207079000_207080400	-0.00951998658857642	0.603545021188539	0.966095228757654	no
ENSG00000196352	chr1_206964600_206967000	chr1_207082400_207088600	0.0258863360823192	0.157865106987991	0.430827859293716	no
ENSG00000196352	chr1_206964600_206967000	chr1_207096400_207096800	0.0779584756380806	2.05368393885891e-05	0.000290735138612031	yes
ENSG00000196352	chr1_206964600_206967000	chr1_207097400_207099200	0.109899631379314	1.82073718741148e-09	9.53127668331637e-08	yes
ENSG00000196352	chr1_206964600_206967000	chr1_207101000_207103200	0.0201650824284553	0.271297409460693	0.659551465787091	no
ENSG00000196352	chr1_206964600_206967000	chr1_207103800_207106000	0.113646082301876	4.99247244045831e-10	3.0427988788422e-08	yes
ENSG00000196352	chr1_206964600_206967000	chr1_207140400_207141400	0.0305583066519553	0.095457098117369	0.28905161390606	no
ENSG00000196352	chr1_206964600_206967000	chr1_207506000_207507000	0.015912911493538	0.385353412349288	0.85860445621965	no
ENSG00000196352	chr1_206964600_206967000	chr1_207508800_207511200	0.137861391172241	4.15054080839174e-14	6.51432099230078e-12	yes
ENSG00000196352	chr1_206964600_206967000	chr1_207519200_207520000	0.0488752725333603	0.00763838548263791	0.0381328734003184	no
ENSG00000196352	chr1_206964600_206967000	chr1_207584400_207588800	0.111858517202566	9.30529202734975e-10	5.27859297302704e-08	yes
ENSG00000196352	chr1_206964600_206967000	chr1_207603000_207605400	0.0627982584267036	0.000606003671563086	0.00483392907671068	yes
ENSG00000196352	chr1_206964600_206967000	chr1_207971600_207972400	0.0706047240017652	0.00011517759776714	0.00122679105591944	yes
ENSG00000196352	chr1_206964600_206967000	chr1_207980400_207983000	0.0441280681753725	0.016028000366307	0.0693223029165365	no
ENSG00000196352	chr1_206964600_206967000	chr1_207985600_207991800	0.0295905379930653	0.106427157275255	0.315184421399318	no
ENSG00000196352	chr1_206964600_206967000	chr1_207992600_207993000	0.010862595028993	0.553481089970414	0.966095228757654	no
ENSG00000196352	chr1_206964600_206967000	chr1_207997200_207999400	0.0810891147002097	9.39894882541947e-06	0.000150618318471516	yes
ENSG00000196352	chr1_206964600_206967000	chr1_208001600_208002000	0.0830874581921931	5.62226427983667e-06	9.75355792433131e-05	yes
ENSG00000196352	chr1_206964600_206967000	chr1_208004800_208006400	0.107373441539689	4.25377213915337e-09	2.01176775816236e-07	yes
ENSG00000196352	chr1_206964600_206967000	chr1_208035200_208035600	0.055757824421641	0.00233568578743182	0.014585319640571	yes
ENSG00000196352	chr1_206964600_206967000	chr1_208037400_208037800	0.0772004952039148	2.47092874527704e-05	0.000339502971917896	yes
ENSG00000196352	chr1_206964600_206967000	chr1_208360400_208363200	0.0991734212602241	5.85743776721475e-08	1.96578455626837e-06	yes
ENSG00000196533	chr1_206964600_206967000	chr1_206976200_206977400	0.09288051441761	3.3280563163734e-09	1.62007194331294e-07	yes
ENSG00000196533	chr1_206964600_206967000	chr1_206990200_206991000	0.0257815082538395	0.101325036041061	0.303095104213954	no
ENSG00000196533	chr1_206964600_206967000	chr1_207079000_207080400	-0.00832525675937599	0.596800583329279	0.966095228757654	no
ENSG00000196533	chr1_206964600_206967000	chr1_207082400_207088600	0.0543046340301162	0.000554108568079981	0.00449134155245072	yes
ENSG00000196533	chr1_206964600_206967000	chr1_207096400_207096800	0.0361512476839283	0.0215703696681825	0.0880483477195073	no
ENSG00000196533	chr1_206964600_206967000	chr1_207097400_207099200	0.110314678470273	2.05046147191769e-12	2.25959517165171e-10	yes
ENSG00000196533	chr1_206964600_206967000	chr1_207101000_207103200	0.0439073305939349	0.00525006736326409	0.0281680980033142	no
ENSG00000196533	chr1_206964600_206967000	chr1_207103800_207106000	0.091596364466441	5.46298329978457e-09	2.5027916197967e-07	yes
ENSG00000196533	chr1_206964600_206967000	chr1_207140400_207141400	0.038128346177181	0.0153672303569934	0.0670196764741687	no
ENSG00000197721	chr1_206964600_206967000	chr1_206976200_206977400	0.133540068702684	0.00344365441772979	0.0200024471398397	yes
ENSG00000197721	chr1_206964600_206967000	chr1_206990200_206991000	0.0778865523163045	0.0889474180564448	0.273254690558944	no
ENSG00000197721	chr1_206964600_206967000	chr1_207082400_207088600	0.00452178762636913	0.921453914581226	0.966095228757654	no
ENSG00000197721	chr1_206964600_206967000	chr1_207096400_207096800	0.0828619960766136	0.0702958208965448	0.2265565566233	no
ENSG00000197721	chr1_206964600_206967000	chr1_207097400_207099200	0.11358193859754	0.0129620597577229	0.0584128793230386	no
ENSG00000197721	chr1_206964600_206967000	chr1_207101000_207103200	0.0419711675755983	0.359863365935412	0.817278634095622	no
ENSG00000197721	chr1_206964600_206967000	chr1_207103800_207106000	0.189361802712201	3.08665312988598e-05	0.000408993832207003	yes
ENSG00000197721	chr1_206964600_206967000	chr1_207140400_207141400	0.0937464776856203	0.0404869169067151	0.145937101253127	no
ENSG00000197721	chr1_206964600_206967000	chr1_207506000_207507000	-0.0116363463393738	0.799688399491731	0.966095228757654	no
ENSG00000197721	chr1_206964600_206967000	chr1_207508800_207511200	0.148642274624194	0.00111642959023988	0.00798547318448546	yes
ENSG00000197721	chr1_206964600_206967000	chr1_207519200_207520000	0.232281796016831	2.81340450530003e-07	7.60061835570121e-06	yes
ENSG00000197721	chr1_206964600_206967000	chr1_207584400_207588800	0.167644644084254	0.00023164550235249	0.0021866402347819	yes
ENSG00000197721	chr1_206964600_206967000	chr1_207603000_207605400	0.024083120200809	0.599421960163412	0.966095228757654	no
ENSG00000197721	chr1_206964600_206967000	chr1_207980400_207983000	0.114924687943366	0.011924184707144	0.0546205991777163	no
ENSG00000197721	chr1_206964600_206967000	chr1_207985600_207991800	0.0652616788351688	0.154269054848044	0.423076018004898	no
ENSG00000197721	chr1_206964600_206967000	chr1_207997200_207999400	0.133919256095482	0.00335203262520357	0.0195695288322531	yes
ENSG00000197721	chr1_206964600_206967000	chr1_208001600_208002000	-0.0201971295418473	0.659601874859683	0.966095228757654	no
ENSG00000197721	chr1_206964600_206967000	chr1_208004800_208006400	0.0575598474961492	0.20904712992598	0.537833414717786	no
ENSG00000197721	chr1_206964600_206967000	chr1_208035200_208035600	0.146144714173506	0.00135510781828076	0.009354570014698	yes
ENSG00000197721	chr1_206964600_206967000	chr1_208037400_208037800	0.127269422787426	0.00532686729896515	0.0284973815285862	yes
ENSG00000197721	chr1_206964600_206967000	chr1_208360400_208363200	0.0417977006869507	0.361854069488697	0.820590725390745	no
ENSG00000203710	chr1_206964600_206967000	chr1_206976200_206977400	0.0434231213010661	0.20278871191569	0.525135775641056	no
ENSG00000203710	chr1_206964600_206967000	chr1_206990200_206991000	0.077163808688693	0.0234753914254929	0.0942581978419118	no
ENSG00000203710	chr1_206964600_206967000	chr1_207079000_207080400	-0.0152109045889719	0.655620770862883	0.966095228757654	no
ENSG00000203710	chr1_206964600_206967000	chr1_207082400_207088600	0.0153052015665394	0.65362467858098	0.966095228757654	no
ENSG00000203710	chr1_206964600_206967000	chr1_207096400_207096800	0.0457621182838294	0.17949163223492	0.476949956063924	no
ENSG00000203710	chr1_206964600_206967000	chr1_207097400_207099200	0.128161465440297	0.000161355300642797	0.00162194050870508	yes
ENSG00000203710	chr1_206964600_206967000	chr1_207101000_207103200	0.0959886185677242	0.00479285421599863	0.0261660853975095	yes
ENSG00000203710	chr1_206964600_206967000	chr1_207103800_207106000	0.0539806766734408	0.113257708796958	0.331121365458478	no
ENSG00000203710	chr1_206964600_206967000	chr1_207140400_207141400	0.0550764065335219	0.106112805354603	0.31443307747818	no
ENSG00000203710	chr1_206964600_206967000	chr1_207506000_207507000	0.0379650273621268	0.265523381666966	0.648665408326675	no
ENSG00000203710	chr1_206964600_206967000	chr1_207508800_207511200	0.0938779394151092	0.00580966174317651	0.0305781999079463	yes
ENSG00000203710	chr1_206964600_206967000	chr1_207519200_207520000	0.0615754905497227	0.0707719729711873	0.227769766604707	no
ENSG00000203710	chr1_206964600_206967000	chr1_207584400_207588800	0.10560889255825	0.00190377507136035	0.0123449347039337	yes
ENSG00000203710	chr1_206964600_206967000	chr1_207603000_207605400	-0.0110498924021966	0.745966682938896	0.966095228757654	no
ENSG00000203710	chr1_206964600_206967000	chr1_207971600_207972400	-0.0107494858974585	0.752644511904355	0.966095228757654	no
ENSG00000203710	chr1_206964600_206967000	chr1_207980400_207983000	0.0708715284685828	0.0374912871367144	0.137237196249416	no
ENSG00000203710	chr1_206964600_206967000	chr1_207985600_207991800	0.0508008040308779	0.13614502163946	0.383263877351972	no
ENSG00000203710	chr1_206964600_206967000	chr1_207992600_207993000	-0.0186403179309543	0.584701653717361	0.966095228757654	no
ENSG00000203710	chr1_206964600_206967000	chr1_207997200_207999400	0.0874965880855982	0.0101672600775746	0.0480363827768076	yes
ENSG00000203710	chr1_206964600_206967000	chr1_208001600_208002000	0.0379650273621268	0.265523381666966	0.648665408326675	no
ENSG00000203710	chr1_206964600_206967000	chr1_208004800_208006400	0.0427075362451146	0.210337359199152	0.540448492458969	no
ENSG00000203710	chr1_206964600_206967000	chr1_208035200_208035600	0.0628185044918759	0.0652581312230681	0.213479056050285	no
ENSG00000203710	chr1_206964600_206967000	chr1_208037400_208037800	0.0387797199073276	0.255395380014812	0.629276306332878	no
ENSG00000203710	chr1_206964600_206967000	chr1_208360400_208363200	0.0375547588258926	0.270726891419922	0.658467617259161	no
ENSG00000117322	chr1_206976200_206977400	chr1_206990200_206991000	0.103037970553538	6.97615754300841e-06	0.000117073221369872	yes
ENSG00000117322	chr1_206976200_206977400	chr1_207079000_207080400	-0.00997147831688215	0.664434588635006	0.966095228757654	no
ENSG00000117322	chr1_206976200_206977400	chr1_207082400_207088600	0.0353759986529008	0.123697048237417	0.35508984217421	no
ENSG00000117322	chr1_206976200_206977400	chr1_207096400_207096800	0.0703179266324435	0.00219259210334448	0.013853251792213	yes
ENSG00000117322	chr1_206976200_206977400	chr1_207097400_207099200	0.127372058808595	2.64075472835929e-08	9.87324322593697e-07	yes
ENSG00000117322	chr1_206976200_206977400	chr1_207101000_207103200	0.0333992234099415	0.146121696234179	0.405275441827582	no
ENSG00000117322	chr1_206976200_206977400	chr1_207103800_207106000	0.122283320627306	9.3087123224231e-08	2.93499069644981e-06	yes
ENSG00000117322	chr1_206976200_206977400	chr1_207140400_207141400	0.0232455985965961	0.311831237214248	0.733995111228357	no
ENSG00000117322	chr1_206976200_206977400	chr1_207506000_207507000	0.0832117868825073	0.000287575744500053	0.00261492321278646	yes
ENSG00000117322	chr1_206976200_206977400	chr1_207508800_207511200	0.0980281109144757	1.91305807455366e-05	0.000273996745042184	yes
ENSG00000117322	chr1_206976200_206977400	chr1_207519200_207520000	0.0883068820321254	0.000118540690532748	0.00125650660875317	yes
ENSG00000117322	chr1_206976200_206977400	chr1_207584400_207588800	0.100408168701296	1.19162572553032e-05	0.000183983287092647	yes
ENSG00000117322	chr1_206976200_206977400	chr1_207603000_207605400	0.0466028262335744	0.0425134238508297	0.151748284462423	no
ENSG00000117322	chr1_206976200_206977400	chr1_207971600_207972400	-0.00997147831688215	0.664434588635006	0.966095228757654	no
ENSG00000117322	chr1_206976200_206977400	chr1_207980400_207983000	0.0296094491449537	0.197614199698139	0.51456117677976	no
ENSG00000117322	chr1_206976200_206977400	chr1_207985600_207991800	0.0310989261946275	0.175985366983282	0.469544854389171	no
ENSG00000117322	chr1_206976200_206977400	chr1_207992600_207993000	0.0209093294364911	0.362972632257762	0.822442349580574	no
ENSG00000117322	chr1_206976200_206977400	chr1_207997200_207999400	0.119093342110586	1.99915140253381e-07	5.67146097060616e-06	yes
ENSG00000117322	chr1_206976200_206977400	chr1_208001600_208002000	-0.00448833023635635	0.845192345896928	0.966095228757654	no
ENSG00000117322	chr1_206976200_206977400	chr1_208004800_208006400	0.083507384201376	0.000273519382048349	0.00250880364496231	yes
ENSG00000117322	chr1_206976200_206977400	chr1_208035200_208035600	0.0175598485836487	0.444889420924388	0.945976773863433	no
ENSG00000117322	chr1_206976200_206977400	chr1_208037400_208037800	0.0776737470344549	0.00071400337332271	0.00553104650443341	yes
ENSG00000117322	chr1_206976200_206977400	chr1_208360400_208363200	0.0559337447442895	0.0148841712053227	0.0653165865495604	no
ENSG00000117335	chr1_206976200_206977400	chr1_206990200_206991000	0.0657307150741811	1.25090549469684e-05	0.000191690615226583	yes
ENSG00000117335	chr1_206976200_206977400	chr1_207079000_207080400	0.00843905840548647	0.575294830555086	0.966095228757654	no
ENSG00000117335	chr1_206976200_206977400	chr1_207082400_207088600	0.0266765227639196	0.0765036774158027	0.242366237751704	no
ENSG00000117335	chr1_206976200_206977400	chr1_207096400_207096800	0.0406846068856425	0.00688969614326548	0.0350921343722498	no
ENSG00000117335	chr1_206976200_206977400	chr1_207097400_207099200	0.0955783204001247	2.01867286301675e-10	1.36507677220616e-08	yes
ENSG00000117335	chr1_206976200_206977400	chr1_207101000_207103200	0.018784978380711	0.212314615650025	0.544474583458772	no
ENSG00000117335	chr1_206976200_206977400	chr1_207103800_207106000	0.100708378038381	2.04217560406364e-11	1.78450115757392e-09	yes
ENSG00000117335	chr1_206976200_206977400	chr1_207140400_207141400	0.0531855342105663	0.000410196035331707	0.00350708970474874	yes
ENSG00000117335	chr1_206976200_206977400	chr1_207506000_207507000	0.0391597003677908	0.00930144990734595	0.0447019094165481	no
ENSG00000117335	chr1_206976200_206977400	chr1_207508800_207511200	0.107127676211271	9.84666322741384e-13	1.16280927229572e-10	yes
ENSG00000117335	chr1_206976200_206977400	chr1_207519200_207520000	0.0874319795051459	6.0394576711485e-09	2.73004298713877e-07	yes
ENSG00000117335	chr1_206976200_206977400	chr1_207584400_207588800	0.127667539400313	1.73085818969538e-17	4.93699937670938e-15	yes
ENSG00000117335	chr1_206976200_206977400	chr1_207603000_207605400	0.0440152599120438	0.00346068942282313	0.0200815146516702	no
ENSG00000117335	chr1_206976200_206977400	chr1_207971600_207972400	0.0283743702192888	0.0595479960935048	0.198484331775295	no
ENSG00000117335	chr1_206976200_206977400	chr1_207980400_207983000	0.0277135961516651	0.0657342553170293	0.214732482670954	no
ENSG00000117335	chr1_206976200_206977400	chr1_207985600_207991800	0.0111817944073647	0.457862333742478	0.963293181906275	no
ENSG00000117335	chr1_206976200_206977400	chr1_207992600_207993000	0.0288091993842469	0.0557466275526437	0.188309294369327	no
ENSG00000117335	chr1_206976200_206977400	chr1_207997200_207999400	0.114946232979152	1.90986190266109e-14	3.20165854150941e-12	yes
ENSG00000117335	chr1_206976200_206977400	chr1_208001600_208002000	0.0218108886822335	0.147567985365954	0.408396924653317	no
ENSG00000117335	chr1_206976200_206977400	chr1_208004800_208006400	0.0681677386044646	5.87442935825827e-06	0.000101242479044798	yes
ENSG00000117335	chr1_206976200_206977400	chr1_208035200_208035600	0.0674743467535983	7.30282036844538e-06	0.000121659268786688	yes
ENSG00000117335	chr1_206976200_206977400	chr1_208037400_208037800	0.0474004618264712	0.00164032523692168	0.0109306895151767	no
ENSG00000117335	chr1_206976200_206977400	chr1_208360400_208363200	0.0587307756158026	9.52253249981504e-05	0.00104731263599258	yes
ENSG00000123836	chr1_206976200_206977400	chr1_206990200_206991000	0.182838012545755	3.63757610901604e-05	0.000469345736712362	yes
ENSG00000123836	chr1_206976200_206977400	chr1_207079000_207080400	0.137428817649273	0.00198616649485913	0.012775515979682	yes
ENSG00000123836	chr1_206976200_206977400	chr1_207082400_207088600	0.03248746032509	0.466783271211078	0.966095228757654	no
ENSG00000123836	chr1_206976200_206977400	chr1_207096400_207096800	0.0227294741646697	0.610700222285062	0.966095228757654	no
ENSG00000123836	chr1_206976200_206977400	chr1_207097400_207099200	0.110322493769761	0.013206458955248	0.059297079414352	no
ENSG00000123836	chr1_206976200_206977400	chr1_207101000_207103200	0.0357244549838637	0.423550843022808	0.916314305265453	no
ENSG00000123836	chr1_206976200_206977400	chr1_207103800_207106000	0.178823263768024	5.40950408459017e-05	0.000654185056999542	yes
ENSG00000123836	chr1_206976200_206977400	chr1_207140400_207141400	0.213673370938729	1.29145499636181e-06	2.79479383450327e-05	yes
ENSG00000123836	chr1_206976200_206977400	chr1_207506000_207507000	0.0471559562571508	0.290690599216986	0.695621967524452	no
ENSG00000123836	chr1_206976200_206977400	chr1_207508800_207511200	0.237776101643566	6.5726458751282e-08	2.17035467868505e-06	yes
ENSG00000123836	chr1_206976200_206977400	chr1_207519200_207520000	0.150636845382826	0.000691895225365348	0.00539023846106209	yes
ENSG00000123836	chr1_206976200_206977400	chr1_207584400_207588800	0.227328358549982	2.488997011828e-07	6.84245463463763e-06	yes
ENSG00000123836	chr1_206976200_206977400	chr1_207603000_207605400	0.0890305712244703	0.045745168034578	0.16082046143295	no
ENSG00000123836	chr1_206976200_206977400	chr1_207980400_207983000	0.0770085628656519	0.084147783841975	0.261501442850203	no
ENSG00000123836	chr1_206976200_206977400	chr1_207985600_207991800	0.0903175724623611	0.0426896634176847	0.152247635989959	no
ENSG00000123836	chr1_206976200_206977400	chr1_207992600_207993000	0.0870342651182626	0.050846889588791	0.174937280708109	no
ENSG00000123836	chr1_206976200_206977400	chr1_207997200_207999400	0.179144772532361	5.24194587823745e-05	0.000637158680899407	yes
ENSG00000123836	chr1_206976200_206977400	chr1_208001600_208002000	0.0890305712244703	0.045745168034578	0.16082046143295	no
ENSG00000123836	chr1_206976200_206977400	chr1_208004800_208006400	0.0857386731683543	0.0544056895424861	0.184681404247546	no
ENSG00000123836	chr1_206976200_206977400	chr1_208035200_208035600	0.00729131065433012	0.870293847864281	0.966095228757654	no
ENSG00000123836	chr1_206976200_206977400	chr1_208037400_208037800	0.102282633741014	0.0216436641430159	0.088287293487928	no
ENSG00000136634	chr1_206976200_206977400	chr1_206990200_206991000	0.125645724449988	0.0919182239123472	0.280496969425112	no
ENSG00000136634	chr1_206976200_206977400	chr1_207082400_207088600	-0.0670820393249937	0.369582796341139	0.833320870661407	no
ENSG00000136634	chr1_206976200_206977400	chr1_207096400_207096800	0.0634126487474228	0.396397155025574	0.875674151258256	no
ENSG00000136634	chr1_206976200_206977400	chr1_207097400_207099200	0.299702380952381	4.15358298356431e-05	0.000524538094984878	yes
ENSG00000136634	chr1_206976200_206977400	chr1_207101000_207103200	-0.0270030862433661	0.718220350316814	0.966095228757654	no
ENSG00000136634	chr1_206976200_206977400	chr1_207103800_207106000	0.153418087116742	0.0392122550299162	0.142260810397038	no
ENSG00000136634	chr1_206976200_206977400	chr1_207140400_207141400	0.0441979999939274	0.554659485678076	0.966095228757654	no
ENSG00000136634	chr1_206976200_206977400	chr1_207506000_207507000	0.126737065817733	0.0891079288191032	0.273655195844871	no
ENSG00000136634	chr1_206976200_206977400	chr1_207508800_207511200	0.356458296410678	8.42796642522028e-07	1.94304411741573e-05	yes
ENSG00000136634	chr1_206976200_206977400	chr1_207519200_207520000	0.358344687316233	7.30319426640163e-07	1.71836426692959e-05	yes
ENSG00000136634	chr1_206976200_206977400	chr1_207584400_207588800	0.265305900246663	0.00030678968283684	0.00275984038643406	yes
ENSG00000136634	chr1_206976200_206977400	chr1_207603000_207605400	0.223218878140737	0.00252356032443734	0.0155309672908306	yes
ENSG00000136653	chr1_206976200_206977400	chr1_206990200_206991000	0.0925233332682753	1.49955848004435e-06	3.17409968640841e-05	yes
ENSG00000136653	chr1_206976200_206977400	chr1_207079000_207080400	-0.0124681677573842	0.517638600152966	0.966095228757654	no
ENSG00000136653	chr1_206976200_206977400	chr1_207082400_207088600	0.0609584207902068	0.00154532407575443	0.0104139452715592	yes
ENSG00000136653	chr1_206976200_206977400	chr1_207096400_207096800	0.0528937377450997	0.00602271759002422	0.0314781222941906	yes
ENSG00000136653	chr1_206976200_206977400	chr1_207097400_207099200	0.0891079132444812	3.60463550518604e-06	6.6843993841411e-05	yes
ENSG00000136653	chr1_206976200_206977400	chr1_207101000_207103200	0.00739364612157093	0.70123312635957	0.966095228757654	no
ENSG00000136653	chr1_206976200_206977400	chr1_207103800_207106000	0.0736883469655597	0.000128746994381748	0.00134573808215878	yes
ENSG00000136653	chr1_206976200_206977400	chr1_207140400_207141400	0.0907009258067511	2.40371414070974e-06	4.74379284599739e-05	yes
ENSG00000136653	chr1_206976200_206977400	chr1_207506000_207507000	0.0509531815246618	0.00815356376448406	0.040193933603817	yes
ENSG00000136653	chr1_206976200_206977400	chr1_207508800_207511200	0.107864897462784	1.98367819906635e-08	7.69808209693582e-07	yes
ENSG00000136653	chr1_206976200_206977400	chr1_207519200_207520000	0.0850731013999202	9.76091381985572e-06	0.000155504463664327	yes
ENSG00000136653	chr1_206976200_206977400	chr1_207584400_207588800	0.110893256494002	7.83437052107221e-09	3.4284832671577e-07	yes
ENSG00000136653	chr1_206976200_206977400	chr1_207603000_207605400	0.0529711168370882	0.00594924789707548	0.0311659566836435	yes
ENSG00000142224	chr1_206976200_206977400	chr1_206990200_206991000	0.108870823059933	0.00403262206766981	0.0227394873592795	yes
ENSG00000142224	chr1_206976200_206977400	chr1_207082400_207088600	-0.01779409651577	0.639331406515879	0.966095228757654	no
ENSG00000142224	chr1_206976200_206977400	chr1_207096400_207096800	0.0896625704413275	0.0179825977087607	0.0760469763348789	no
ENSG00000142224	chr1_206976200_206977400	chr1_207097400_207099200	0.0636759273771592	0.0932357759032644	0.283666517731082	no
ENSG00000142224	chr1_206976200_206977400	chr1_207101000_207103200	-0.0233519964416791	0.538525339196486	0.966095228757654	no
ENSG00000142224	chr1_206976200_206977400	chr1_207103800_207106000	0.140547222728341	0.000199456313429559	0.00193211735654755	yes
ENSG00000142224	chr1_206976200_206977400	chr1_207140400_207141400	0.0772971071081939	0.0414876589202188	0.148819647988857	no
ENSG00000142224	chr1_206976200_206977400	chr1_207506000_207507000	0.0791450152928606	0.0368419480203965	0.135338648278042	no
ENSG00000142224	chr1_206976200_206977400	chr1_207508800_207511200	0.0993787933333506	0.00870116965672026	0.0423630663090123	yes
ENSG00000142224	chr1_206976200_206977400	chr1_207519200_207520000	0.136072759486557	0.00031803223792585	0.00284258473760447	yes
ENSG00000142224	chr1_206976200_206977400	chr1_207584400_207588800	0.0971305072726277	0.0103492170201466	0.0487212823064287	yes
ENSG00000142224	chr1_206976200_206977400	chr1_207603000_207605400	0.0842136315948378	0.0263061310140795	0.103287585523283	no
ENSG00000143466	chr1_206976200_206977400	chr1_206990200_206991000	0.0858911941167824	0.00106937908249482	0.00770840071067806	yes
ENSG00000143466	chr1_206976200_206977400	chr1_207079000_207080400	-0.00742579976433467	0.777689858784168	0.966095228757654	no
ENSG00000143466	chr1_206976200_206977400	chr1_207082400_207088600	0.0692540901472979	0.0083843389199717	0.0411105295217468	yes
ENSG00000143466	chr1_206976200_206977400	chr1_207096400_207096800	0.0507088562249882	0.0537087265867756	0.182775590252624	no
ENSG00000143466	chr1_206976200_206977400	chr1_207097400_207099200	0.118867295466786	5.74968943297785e-06	9.9412339275317e-05	yes
ENSG00000143466	chr1_206976200_206977400	chr1_207101000_207103200	0.0260472752947215	0.321940297038185	0.752019641662683	no
ENSG00000143466	chr1_206976200_206977400	chr1_207103800_207106000	0.176392794016334	1.384931137009e-11	1.26002902551661e-09	yes
ENSG00000143466	chr1_206976200_206977400	chr1_207140400_207141400	0.0728242602413084	0.00556376631204625	0.029522991894994	yes
ENSG00000143466	chr1_206976200_206977400	chr1_207506000_207507000	0.0451879965963549	0.0856301019719888	0.26516508883178	no
ENSG00000143466	chr1_206976200_206977400	chr1_207508800_207511200	0.11325657063165	1.56106704881124e-05	0.00023111489639845	yes
ENSG00000143466	chr1_206976200_206977400	chr1_207519200_207520000	0.10506834253452	6.18178643564639e-05	0.000731250918623339	yes
ENSG00000143466	chr1_206976200_206977400	chr1_207584400_207588800	0.162752393263106	4.68285599756633e-10	2.87473240009468e-08	yes
ENSG00000143466	chr1_206976200_206977400	chr1_207603000_207605400	0.0319794152832278	0.223924026192498	0.567704835459559	no
ENSG00000143479	chr1_206976200_206977400	chr1_206990200_206991000	0.11991113515301	0.000477386936840547	0.00397239932649818	yes
ENSG00000143479	chr1_206976200_206977400	chr1_207079000_207080400	-0.0142938366072159	0.678206326288532	0.966095228757654	no
ENSG00000143479	chr1_206976200_206977400	chr1_207082400_207088600	0.0620418070086645	0.0714584298247531	0.22953113472452	no
ENSG00000143479	chr1_206976200_206977400	chr1_207096400_207096800	0.164477470538832	1.53309829895164e-06	3.23511539564673e-05	yes
ENSG00000143479	chr1_206976200_206977400	chr1_207097400_207099200	0.183314791496772	8.03208892605061e-08	2.58402802918987e-06	yes
ENSG00000143479	chr1_206976200_206977400	chr1_207101000_207103200	0.0122197908491607	0.722812030259063	0.966095228757654	no
ENSG00000143479	chr1_206976200_206977400	chr1_207103800_207106000	0.083008291436264	0.0157978368695662	0.0685256835517591	no
ENSG00000143479	chr1_206976200_206977400	chr1_207140400_207141400	0.070079788555581	0.0416871291286776	0.149401651173551	no
ENSG00000143479	chr1_206976200_206977400	chr1_207506000_207507000	0.0344681783173014	0.316940117868195	0.743181979199553	no
ENSG00000143479	chr1_206976200_206977400	chr1_207508800_207511200	0.106471244284497	0.00194022953413553	0.01253646734713	yes
ENSG00000143479	chr1_206976200_206977400	chr1_207519200_207520000	0.165979177319612	1.2260797745558e-06	2.6744329133542e-05	yes
ENSG00000143479	chr1_206976200_206977400	chr1_207584400_207588800	0.112531001439725	0.00105019943649833	0.00759579315944789	yes
ENSG00000143479	chr1_206976200_206977400	chr1_207603000_207605400	0.0548880688142055	0.110852059072341	0.325517985355242	no
ENSG00000143486	chr1_206976200_206977400	chr1_206990200_206991000	0.0902854011876751	0.000142656270038558	0.00146529927479445	yes
ENSG00000143486	chr1_206976200_206977400	chr1_207079000_207080400	-0.0127650328966491	0.591485308875074	0.966095228757654	no
ENSG00000143486	chr1_206976200_206977400	chr1_207082400_207088600	0.0187296219992615	0.43099319163304	0.926852199502441	no
ENSG00000143486	chr1_206976200_206977400	chr1_207096400_207096800	0.0588676328124621	0.0132476873143372	0.059446674375118	no
ENSG00000143486	chr1_206976200_206977400	chr1_207097400_207099200	0.110182417231076	3.37772470580457e-06	6.32556976426778e-05	yes
ENSG00000143486	chr1_206976200_206977400	chr1_207101000_207103200	-0.0114800758071076	0.62933915976792	0.966095228757654	no
ENSG00000143486	chr1_206976200_206977400	chr1_207103800_207106000	0.091994793705243	0.000106260247559263	0.00114747152640106	yes
ENSG00000143486	chr1_206976200_206977400	chr1_207140400_207141400	0.0755091496756839	0.00147749299204148	0.0100379921355577	yes
ENSG00000143486	chr1_206976200_206977400	chr1_207506000_207507000	0.0507064818777897	0.0329119095804848	0.123608259399989	no
ENSG00000143486	chr1_206976200_206977400	chr1_207508800_207511200	0.0803303629199007	0.000717800224263391	0.00555535996179505	yes
ENSG00000143486	chr1_206976200_206977400	chr1_207519200_207520000	0.0507064818777897	0.0329119095804848	0.123608259399989	no
ENSG00000143486	chr1_206976200_206977400	chr1_207584400_207588800	0.108144305794733	5.11673949048923e-06	9.00438594038207e-05	yes
ENSG00000143486	chr1_206976200_206977400	chr1_207603000_207605400	0.0677101220707443	0.00437307700894134	0.0242836848769959	yes
ENSG00000162889	chr1_206976200_206977400	chr1_206990200_206991000	0.0954998752502359	7.4157257603989e-07	1.74119031765816e-05	yes
ENSG00000162889	chr1_206976200_206977400	chr1_207079000_207080400	0.0152543951379479	0.430149635563566	0.925701144659062	no
ENSG00000162889	chr1_206976200_206977400	chr1_207082400_207088600	0.0392849955483584	0.0421100998767924	0.150608370313808	no
ENSG00000162889	chr1_206976200_206977400	chr1_207096400_207096800	0.0526793341147597	0.00640614253297338	0.0330819981836897	yes
ENSG00000162889	chr1_206976200_206977400	chr1_207097400_207099200	0.0901086593326079	3.01901321018229e-06	5.75155510503638e-05	yes
ENSG00000162889	chr1_206976200_206977400	chr1_207101000_207103200	0.00655083096919093	0.734772768947624	0.966095228757654	no
ENSG00000162889	chr1_206976200_206977400	chr1_207103800_207106000	0.0985881489666838	3.20462712683538e-07	8.4965071682956e-06	yes
ENSG00000162889	chr1_206976200_206977400	chr1_207140400_207141400	0.0644935719624848	0.000841417418640927	0.00633228197382226	yes
ENSG00000162889	chr1_206976200_206977400	chr1_207506000_207507000	0.0629237776615252	0.0011245090753752	0.00803196488146398	yes
ENSG00000162889	chr1_206976200_206977400	chr1_207508800_207511200	0.0837954549598987	1.41728542584319e-05	0.000212964130478155	yes
ENSG00000162889	chr1_206976200_206977400	chr1_207519200_207520000	0.0935078323370824	1.25701544871452e-06	2.73180859373794e-05	yes
ENSG00000162889	chr1_206976200_206977400	chr1_207584400_207588800	0.0968366259257627	5.17355676249483e-07	1.27935898015157e-05	yes
ENSG00000162889	chr1_206976200_206977400	chr1_207603000_207605400	0.0379873150795662	0.049385899079097	0.170925880905455	no
ENSG00000162892	chr1_206976200_206977400	chr1_206990200_206991000	0.0532724690901028	0.343681696057386	0.789973579530599	no
ENSG00000162892	chr1_206976200_206977400	chr1_207079000_207080400	-0.0216888707861137	0.700022401393482	0.966095228757654	no
ENSG00000162892	chr1_206976200_206977400	chr1_207082400_207088600	-0.0465272623885037	0.408304778375887	0.893849548801226	no
ENSG00000162892	chr1_206976200_206977400	chr1_207096400_207096800	0.107318806080766	0.055907397371342	0.188745809502954	no
ENSG00000162892	chr1_206976200_206977400	chr1_207097400_207099200	0.275848492126601	5.82301676214575e-07	1.41586275731416e-05	yes
ENSG00000162892	chr1_206976200_206977400	chr1_207101000_207103200	-0.0307702239070624	0.584598345004172	0.966095228757654	no
ENSG00000162892	chr1_206976200_206977400	chr1_207103800_207106000	0.0124519520832081	0.824948957740254	0.966095228757654	no
ENSG00000162892	chr1_206976200_206977400	chr1_207140400_207141400	-0.0409010361691667	0.467347300669523	0.966095228757654	no
ENSG00000162892	chr1_206976200_206977400	chr1_207506000_207507000	-0.0153121386791156	0.785625693803215	0.966095228757654	no
ENSG00000162892	chr1_206976200_206977400	chr1_207508800_207511200	0.106088678103565	0.0587956493880177	0.19650741649028	no
ENSG00000162892	chr1_206976200_206977400	chr1_207519200_207520000	0.191614576148525	0.000591662028654656	0.00474067075568073	yes
ENSG00000162892	chr1_206976200_206977400	chr1_207584400_207588800	0.0464816450261437	0.40876498291431	0.894535851795763	no
ENSG00000162892	chr1_206976200_206977400	chr1_207603000_207605400	-0.0266054638721205	0.636456672426475	0.966095228757654	no
ENSG00000162892	chr1_206976200_206977400	chr1_207971600_207972400	-0.0153121386791156	0.785625693803215	0.966095228757654	no
ENSG00000162892	chr1_206976200_206977400	chr1_207980400_207983000	0.101584498420824	0.0704416923299396	0.226933212649967	no
ENSG00000162892	chr1_206976200_206977400	chr1_207985600_207991800	0.135062513531708	0.0159491054692821	0.0690521600610238	no
ENSG00000162892	chr1_206976200_206977400	chr1_207992600_207993000	-0.0153121386791156	0.785625693803215	0.966095228757654	no
ENSG00000162892	chr1_206976200_206977400	chr1_207997200_207999400	0.0927427347624322	0.0987616649138528	0.296966218549395	no
ENSG00000162892	chr1_206976200_206977400	chr1_208004800_208006400	0.0506288055264741	0.368193255084413	0.831048514576382	no
ENSG00000162892	chr1_206976200_206977400	chr1_208035200_208035600	-0.0307702239070624	0.584598345004172	0.966095228757654	no
ENSG00000162892	chr1_206976200_206977400	chr1_208037400_208037800	0.212472915164502	0.000134704633436191	0.00139756482090567	yes
ENSG00000162894	chr1_206976200_206977400	chr1_206990200_206991000	0.110530618598728	1.51047670828869e-08	6.07979021936737e-07	yes
ENSG00000162894	chr1_206976200_206977400	chr1_207079000_207080400	-0.0124886037734869	0.523723214679979	0.966095228757654	no
ENSG00000162894	chr1_206976200_206977400	chr1_207082400_207088600	0.0250731678983268	0.200445235608839	0.520382900108158	no
ENSG00000162894	chr1_206976200_206977400	chr1_207096400_207096800	0.0359339872523537	0.0664815983351717	0.216692228894655	no
ENSG00000162894	chr1_206976200_206977400	chr1_207097400_207099200	0.0853062623310053	1.28190149374621e-05	0.000195646807774685	yes
ENSG00000162894	chr1_206976200_206977400	chr1_207101000_207103200	0.0439965445452286	0.0246219424154889	0.0979345000843438	no
ENSG00000162894	chr1_206976200_206977400	chr1_207103800_207106000	0.135998995548798	3.04329405133713e-12	3.22127134235839e-10	yes
ENSG00000162894	chr1_206976200_206977400	chr1_207140400_207141400	0.0316321496639709	0.106235222447644	0.31472708873939	no
ENSG00000162894	chr1_206976200_206977400	chr1_207506000_207507000	0.016673500409138	0.394599232366559	0.87297217228885	no
ENSG00000162894	chr1_206976200_206977400	chr1_207508800_207511200	0.108871132278679	2.47710738310928e-08	9.33971000808048e-07	yes
ENSG00000162894	chr1_206976200_206977400	chr1_207519200_207520000	0.0984888001633053	4.64328942114084e-07	1.16561683400401e-05	yes
ENSG00000162894	chr1_206976200_206977400	chr1_207584400_207588800	0.143449175515778	1.81525749712269e-13	2.50651761985634e-11	yes
ENSG00000162894	chr1_206976200_206977400	chr1_207603000_207605400	0.0745873640568615	0.00013713030274505	0.00141838501622362	yes
ENSG00000162894	chr1_206976200_206977400	chr1_207971600_207972400	0.0332362321535661	0.089638453779225	0.274941794584422	no
ENSG00000162894	chr1_206976200_206977400	chr1_207980400_207983000	0.0328327838746637	0.0936024371528408	0.284554355324582	no
ENSG00000162894	chr1_206976200_206977400	chr1_207985600_207991800	-0.0118936168288504	0.543693691346208	0.966095228757654	no
ENSG00000162894	chr1_206976200_206977400	chr1_207992600_207993000	0.016673500409138	0.394599232366559	0.87297217228885	no
ENSG00000162894	chr1_206976200_206977400	chr1_207997200_207999400	0.127319932685667	6.72095925082876e-11	5.14871795711274e-09	yes
ENSG00000162894	chr1_206976200_206977400	chr1_208001600_208002000	-0.00102989837506167	0.958066284920947	0.968730348952455	no
ENSG00000162894	chr1_206976200_206977400	chr1_208004800_208006400	0.03794286258678	0.0526441326912958	0.179866442997892	no
ENSG00000162894	chr1_206976200_206977400	chr1_208035200_208035600	0.0328682569804062	0.0932483634962317	0.283697317334512	no
ENSG00000162894	chr1_206976200_206977400	chr1_208037400_208037800	0.0556532960861316	0.00446180242496727	0.0246836965065007	yes
ENSG00000163486	chr1_206976200_206977400	chr1_206990200_206991000	0.228801926615488	3.13459530417084e-08	1.14490659870331e-06	yes
ENSG00000163486	chr1_206976200_206977400	chr1_207082400_207088600	0.0204772988978196	0.625035920885836	0.966095228757654	no
ENSG00000163486	chr1_206976200_206977400	chr1_207096400_207096800	0.0392562486458207	0.348665774305825	0.79847781061144	no
ENSG00000163486	chr1_206976200_206977400	chr1_207097400_207099200	0.0770378991290422	0.065594445814895	0.214374560288552	no
ENSG00000163486	chr1_206976200_206977400	chr1_207101000_207103200	0.160494750846703	0.000115683438122126	0.0012311330377879	yes
ENSG00000163486	chr1_206976200_206977400	chr1_207103800_207106000	0.204771635563586	7.84663058809322e-07	1.82727186829763e-05	yes
ENSG00000163486	chr1_206976200_206977400	chr1_207140400_207141400	0.0540682892351737	0.196620014419936	0.512527506945343	no
ENSG00000163486	chr1_206976200_206977400	chr1_207506000_207507000	-0.0193202901001979	0.644722284848557	0.966095228757654	no
ENSG00000163486	chr1_206976200_206977400	chr1_207508800_207511200	0.142043796282249	0.000656685164702875	0.0051632997962545	yes
ENSG00000180667	chr1_206976200_206977400	chr1_207079000_207080400	-0.0186861103373894	0.748025006019335	0.966095228757654	no
ENSG00000180667	chr1_206976200_206977400	chr1_207082400_207088600	-0.0534863704723836	0.357522479288252	0.813335152824457	no
ENSG00000180667	chr1_206976200_206977400	chr1_207096400_207096800	0.0149043026677283	0.797780139250336	0.966095228757654	no
ENSG00000180667	chr1_206976200_206977400	chr1_207097400_207099200	0.152733590422471	0.00826562879059855	0.0406408395719336	yes
ENSG00000180667	chr1_206976200_206977400	chr1_207101000_207103200	-0.0264707517970439	0.649026280190136	0.966095228757654	no
ENSG00000180667	chr1_206976200_206977400	chr1_207103800_207106000	0.109980291309929	0.0579162409129825	0.194149839168654	no
ENSG00000180667	chr1_206976200_206977400	chr1_207140400_207141400	0.0474763559052854	0.414165568854075	0.902615287634977	no
ENSG00000180667	chr1_206976200_206977400	chr1_207506000_207507000	-0.0186861103373894	0.748025006019335	0.966095228757654	no
ENSG00000180667	chr1_206976200_206977400	chr1_207508800_207511200	0.204026585553758	0.0003932109259646	0.00338657943353271	yes
ENSG00000180667	chr1_206976200_206977400	chr1_207519200_207520000	-0.0324748200298303	0.57657567695147	0.966095228757654	no
ENSG00000180667	chr1_206976200_206977400	chr1_207584400_207588800	0.0833728090974296	0.15109064815994	0.416138343988843	no
ENSG00000180667	chr1_206976200_206977400	chr1_207603000_207605400	0.0474763559052854	0.414165568854075	0.902615287634977	no
ENSG00000180667	chr1_206976200_206977400	chr1_207980400_207983000	-0.0186861103373894	0.748025006019335	0.966095228757654	no
ENSG00000180667	chr1_206976200_206977400	chr1_207985600_207991800	0.0357203251640142	0.539061408749715	0.966095228757654	no
ENSG00000180667	chr1_206976200_206977400	chr1_207997200_207999400	0.0997588354413418	0.0855856415362828	0.265058904060909	no
ENSG00000180667	chr1_206976200_206977400	chr1_208004800_208006400	0.208532667045247	0.00028937449636122	0.00262843403844184	yes
ENSG00000180667	chr1_206976200_206977400	chr1_208035200_208035600	-0.0375624113212674	0.518324318589974	0.966095228757654	no
ENSG00000180667	chr1_206976200_206977400	chr1_208037400_208037800	0.137020368941836	0.0179537882865943	0.0759520399228387	no
ENSG00000196352	chr1_206976200_206977400	chr1_206990200_206991000	0.104782017392174	9.95771723975383e-09	4.22828051378554e-07	yes
ENSG00000196352	chr1_206976200_206977400	chr1_207079000_207080400	-0.0103833445962829	0.571116833870717	0.966095228757654	no
ENSG00000196352	chr1_206976200_206977400	chr1_207082400_207088600	0.0250111796474899	0.172401800659445	0.461960446939603	no
ENSG00000196352	chr1_206976200_206977400	chr1_207096400_207096800	0.0506807526226784	0.00566930926402049	0.0299793400548484	yes
ENSG00000196352	chr1_206976200_206977400	chr1_207097400_207099200	0.0885913066087296	1.28529693786904e-06	2.7838118107807e-05	yes
ENSG00000196352	chr1_206976200_206977400	chr1_207101000_207103200	0.0422840762131169	0.0210241838764882	0.0862608909959961	no
ENSG00000196352	chr1_206976200_206977400	chr1_207103800_207106000	0.0938888785041194	2.85455307887484e-07	7.69617963052059e-06	yes
ENSG00000196352	chr1_206976200_206977400	chr1_207140400_207141400	0.0427702563786648	0.019590163990268	0.0815013315506633	no
ENSG00000196352	chr1_206976200_206977400	chr1_207506000_207507000	0.065622569758926	0.000339082785306956	0.00299706911023094	yes
ENSG00000196352	chr1_206976200_206977400	chr1_207508800_207511200	0.100257832558516	4.18889588382989e-08	1.47004558149824e-06	yes
ENSG00000196352	chr1_206976200_206977400	chr1_207519200_207520000	0.0831035799112203	5.59873915600701e-06	9.71795504140137e-05	yes
ENSG00000196352	chr1_206976200_206977400	chr1_207584400_207588800	0.126391693705298	4.44656535640056e-12	4.53145175492031e-10	yes
ENSG00000196352	chr1_206976200_206977400	chr1_207603000_207605400	0.0427702563786648	0.019590163990268	0.0815013315506633	no
ENSG00000196352	chr1_206976200_206977400	chr1_207971600_207972400	0.0647340574469199	0.000408036777513021	0.00349187538145607	yes
ENSG00000196352	chr1_206976200_206977400	chr1_207980400_207983000	0.0220704434322314	0.228570879203904	0.576917815117808	no
ENSG00000196352	chr1_206976200_206977400	chr1_207985600_207991800	0.0218743680399948	0.232732736036534	0.585094366841238	no
ENSG00000196352	chr1_206976200_206977400	chr1_207992600_207993000	0.00775095861740296	0.672436255605556	0.966095228757654	no
ENSG00000196352	chr1_206976200_206977400	chr1_207997200_207999400	0.0815773553177536	8.29892310419494e-06	0.000135562062001234	yes
ENSG00000196352	chr1_206976200_206977400	chr1_208001600_208002000	-0.000729525289884573	0.968257155615938	0.973598756058769	no
ENSG00000196352	chr1_206976200_206977400	chr1_208004800_208006400	0.0885874023593014	1.28668372925626e-06	2.78645896015531e-05	yes
ENSG00000196352	chr1_206976200_206977400	chr1_208035200_208035600	0.0566590813808051	0.0019805563497451	0.0127466661638105	yes
ENSG00000196352	chr1_206976200_206977400	chr1_208037400_208037800	0.0563143211673309	0.00211010289452719	0.0134227688117067	yes
ENSG00000196352	chr1_206976200_206977400	chr1_208360400_208363200	0.0626732877676005	0.000621449579081387	0.00493429810230545	yes
ENSG00000196533	chr1_206976200_206977400	chr1_206990200_206991000	0.095968834304399	9.83295551335243e-10	5.54150814518876e-08	yes
ENSG00000196533	chr1_206976200_206977400	chr1_207079000_207080400	0.0182434641956008	0.246329697337826	0.611751888655708	no
ENSG00000196533	chr1_206976200_206977400	chr1_207082400_207088600	0.0374815321472965	0.0171972437131749	0.0733680863844423	no
ENSG00000196533	chr1_206976200_206977400	chr1_207096400_207096800	0.0425826716814983	0.00678968739679255	0.0346827051910188	no
ENSG00000196533	chr1_206976200_206977400	chr1_207097400_207099200	0.100243864024416	1.70595303455349e-10	1.17511668242368e-08	yes
ENSG00000196533	chr1_206976200_206977400	chr1_207101000_207103200	0.0220466265611437	0.161201470632021	0.438027119748021	no
ENSG00000196533	chr1_206976200_206977400	chr1_207103800_207106000	0.0995373542592105	2.29041115592453e-10	1.52701841227201e-08	yes
ENSG00000196533	chr1_206976200_206977400	chr1_207140400_207141400	0.0597711204573066	0.000143918576555868	0.00147613671660525	yes
ENSG00000197721	chr1_206976200_206977400	chr1_206990200_206991000	0.167985180315145	0.000224846316540224	0.00213324967283087	yes
ENSG00000197721	chr1_206976200_206977400	chr1_207082400_207088600	0.127524069269784	0.00523519431223095	0.028104227281951	yes
ENSG00000197721	chr1_206976200_206977400	chr1_207096400_207096800	0.0304657821275821	0.506376655265623	0.966095228757654	no
ENSG00000197721	chr1_206976200_206977400	chr1_207097400_207099200	0.0752438062536496	0.100363490633255	0.300789370349502	no
ENSG00000197721	chr1_206976200_206977400	chr1_207101000_207103200	0.0678834635346111	0.138347063097524	0.388131069820563	no
ENSG00000197721	chr1_206976200_206977400	chr1_207103800_207106000	0.151165371809101	0.000915191547658676	0.00678486997668872	yes
ENSG00000197721	chr1_206976200_206977400	chr1_207140400_207141400	0.245210746922135	5.62976313780447e-08	1.89923122428785e-06	yes
ENSG00000197721	chr1_206976200_206977400	chr1_207506000_207507000	0.129657409610618	0.00452127083693511	0.024952924207428	yes
ENSG00000197721	chr1_206976200_206977400	chr1_207508800_207511200	0.132553762731313	0.00369271083206507	0.0211692986700296	yes
ENSG00000197721	chr1_206976200_206977400	chr1_207519200_207520000	0.0946738579670413	0.0385362742489326	0.140295799723974	no
ENSG00000197721	chr1_206976200_206977400	chr1_207584400_207588800	0.288019025583937	1.38977146301238e-10	9.79402124826428e-09	yes
ENSG00000197721	chr1_206976200_206977400	chr1_207603000_207605400	0.134602373073433	0.00319253923704701	0.0188064806805892	yes
ENSG00000197721	chr1_206976200_206977400	chr1_207980400_207983000	0.0678834635346111	0.138347063097524	0.388131069820563	no
ENSG00000197721	chr1_206976200_206977400	chr1_207985600_207991800	0.104808354991085	0.0219193394130513	0.0891937373116868	no
ENSG00000197721	chr1_206976200_206977400	chr1_207997200_207999400	0.13200500167288	0.0038382438393384	0.0218448510228348	yes
ENSG00000197721	chr1_206976200_206977400	chr1_208001600_208002000	-0.0280644989100324	0.540475466311145	0.966095228757654	no
ENSG00000197721	chr1_206976200_206977400	chr1_208004800_208006400	0.122109332468499	0.00752388606723981	0.0376665853375737	yes
ENSG00000197721	chr1_206976200_206977400	chr1_208035200_208035600	0.0291831139608969	0.524449511439001	0.966095228757654	no
ENSG00000197721	chr1_206976200_206977400	chr1_208037400_208037800	0.0711028338484797	0.120559005223601	0.347956493001759	no
ENSG00000197721	chr1_206976200_206977400	chr1_208360400_208363200	0.140150407620746	0.00213138162560259	0.0135341656328638	yes
ENSG00000203710	chr1_206976200_206977400	chr1_206990200_206991000	0.167036349048133	8.15039619209013e-07	1.88752104512553e-05	yes
ENSG00000203710	chr1_206976200_206977400	chr1_207079000_207080400	-0.0160540324766984	0.637862024848754	0.966095228757654	no
ENSG00000203710	chr1_206976200_206977400	chr1_207082400_207088600	0.0318223846461125	0.350726727042712	0.801922014391098	no
ENSG00000203710	chr1_206976200_206977400	chr1_207096400_207096800	0.0553763059068463	0.104220770365388	0.309984825286731	no
ENSG00000203710	chr1_206976200_206977400	chr1_207097400_207099200	0.164717418283996	1.16025008938354e-06	2.55134028740357e-05	yes
ENSG00000203710	chr1_206976200_206977400	chr1_207101000_207103200	0.0888878072837127	0.00902476410056511	0.0436314145575184	yes
ENSG00000203710	chr1_206976200_206977400	chr1_207103800_207106000	0.135750541117347	6.37848714604263e-05	0.000750568084391998	yes
ENSG00000203710	chr1_206976200_206977400	chr1_207140400_207141400	0.0980452097885678	0.00395964395419981	0.0224041219202717	yes
ENSG00000203710	chr1_206976200_206977400	chr1_207506000_207507000	0.0342275673664112	0.315498323151594	0.740580438615133	no
ENSG00000203710	chr1_206976200_206977400	chr1_207508800_207511200	0.139683289728672	3.86644520775784e-05	0.00049385238908038	yes
ENSG00000203710	chr1_206976200_206977400	chr1_207519200_207520000	0.228667285576295	1.08984418930605e-11	1.0149777512854e-09	yes
ENSG00000203710	chr1_206976200_206977400	chr1_207584400_207588800	0.179637543332251	1.09790214090182e-07	3.38455823317424e-06	yes
ENSG00000203710	chr1_206976200_206977400	chr1_207603000_207605400	0.103714510513799	0.00229720667070598	0.0143896996253774	yes
ENSG00000203710	chr1_206976200_206977400	chr1_207971600_207972400	-0.0113453210291469	0.739418030999111	0.966095228757654	no
ENSG00000203710	chr1_206976200_206977400	chr1_207980400_207983000	0.111809254473421	0.0010081100471324	0.007345105960298	yes
ENSG00000203710	chr1_206976200_206977400	chr1_207985600_207991800	0.103714510513799	0.00229720667070598	0.0143896996253774	yes
ENSG00000203710	chr1_206976200_206977400	chr1_207992600_207993000	0.0460574238892556	0.176697611783779	0.471024429308145	no
ENSG00000203710	chr1_206976200_206977400	chr1_207997200_207999400	0.150685537995416	8.86818921270532e-06	0.000143431438208794	yes
ENSG00000203710	chr1_206976200_206977400	chr1_208001600_208002000	0.0342275673664112	0.315498323151594	0.740580438615133	no
ENSG00000203710	chr1_206976200_206977400	chr1_208004800_208006400	0.0748999467163466	0.0278815794517024	0.108204879148062	no
ENSG00000203710	chr1_206976200_206977400	chr1_208035200_208035600	0.0818493877324177	0.0162331263900276	0.0700364561704149	no
ENSG00000203710	chr1_206976200_206977400	chr1_208037400_208037800	0.140887254860143	3.3081425685385e-05	0.000433435034808509	yes
ENSG00000203710	chr1_206976200_206977400	chr1_208360400_208363200	0.088417032148202	0.00939787397119337	0.0450807762053165	yes
ENSG00000117322	chr1_206990200_206991000	chr1_207079000_207080400	-0.00432719854561579	0.850683457292818	0.966095228757654	no
ENSG00000117322	chr1_206990200_206991000	chr1_207082400_207088600	0.0720567210051142	0.00169667195683146	0.0112370128834343	yes
ENSG00000117322	chr1_206990200_206991000	chr1_207096400_207096800	0.0747643784246164	0.00112586733874971	0.00803973103110448	yes
ENSG00000117322	chr1_206990200_206991000	chr1_207097400_207099200	0.064946795396943	0.00467873581092166	0.0256570523267719	yes
ENSG00000117322	chr1_206990200_206991000	chr1_207101000_207103200	0.0318052142104798	0.166368146738965	0.449131526932478	no
ENSG00000117322	chr1_206990200_206991000	chr1_207103800_207106000	0.108045648059631	2.4277911817364e-06	4.78291332036576e-05	yes
ENSG00000117322	chr1_206990200_206991000	chr1_207140400_207141400	0.153625837057973	1.77884162285876e-11	1.57688945836525e-09	yes
ENSG00000117322	chr1_206990200_206991000	chr1_207506000_207507000	0.0643048056372599	0.00510484230917702	0.0275375432341894	yes
ENSG00000117322	chr1_206990200_206991000	chr1_207508800_207511200	0.0940456971575582	4.1252840416734e-05	0.000521504390327223	yes
ENSG00000117322	chr1_206990200_206991000	chr1_207519200_207520000	0.0494809316116546	0.0312494177688059	0.118568325466614	no
ENSG00000117322	chr1_206990200_206991000	chr1_207584400_207588800	0.0811456034954654	0.000406389900882589	0.00348036904021307	yes
ENSG00000117322	chr1_206990200_206991000	chr1_207603000_207605400	-0.0195490280744385	0.395035944782154	0.873645832861748	no
ENSG00000117322	chr1_206990200_206991000	chr1_207971600_207972400	-0.00432719854561579	0.850683457292818	0.966095228757654	no
ENSG00000117322	chr1_206990200_206991000	chr1_207980400_207983000	0.10166550289548	9.23999034157952e-06	0.000148449579500272	yes
ENSG00000117322	chr1_206990200_206991000	chr1_207985600_207991800	0.0439572958369951	0.0557232900308627	0.188245043761128	no
ENSG00000117322	chr1_206990200_206991000	chr1_207992600_207993000	-0.00684732957354288	0.765793219663061	0.966095228757654	no
ENSG00000117322	chr1_206990200_206991000	chr1_207997200_207999400	0.0913523728833492	6.82170767530521e-05	0.000793757767452684	yes
ENSG00000117322	chr1_206990200_206991000	chr1_208001600_208002000	0.0356238592741145	0.121085768051477	0.34917113917105	no
ENSG00000117322	chr1_206990200_206991000	chr1_208004800_208006400	0.032055894678903	0.163051421104233	0.442013582191238	no
ENSG00000117322	chr1_206990200_206991000	chr1_208035200_208035600	0.0220858787151348	0.336594200955026	0.77771305011318	no
ENSG00000117322	chr1_206990200_206991000	chr1_208037400_208037800	0.0598372894852722	0.00917593407474616	0.0442170338449739	yes
ENSG00000117322	chr1_206990200_206991000	chr1_208360400_208363200	0.0414070442611485	0.0715299406378742	0.229706996121448	no
ENSG00000117335	chr1_206990200_206991000	chr1_207079000_207080400	-0.00590767769559442	0.694904335441259	0.966095228757654	no
ENSG00000117335	chr1_206990200_206991000	chr1_207082400_207088600	0.0268768775088202	0.0743178572920204	0.236802693443932	no
ENSG00000117335	chr1_206990200_206991000	chr1_207096400_207096800	0.0077197785954635	0.608289884451116	0.966095228757654	no
ENSG00000117335	chr1_206990200_206991000	chr1_207097400_207099200	0.0399898052453183	0.00790863368964507	0.0392122636719782	no
ENSG00000117335	chr1_206990200_206991000	chr1_207101000_207103200	0.0490357734870318	0.00112439552297216	0.00803133320656617	no
ENSG00000117335	chr1_206990200_206991000	chr1_207103800_207106000	0.0701002667573006	3.16794107260927e-06	5.99259621819028e-05	yes
ENSG00000117335	chr1_206990200_206991000	chr1_207140400_207141400	0.0330414846056701	0.0282217265314153	0.109259704739715	no
ENSG00000117335	chr1_206990200_206991000	chr1_207506000_207507000	0.0270651612855836	0.0723104879982182	0.231698084601948	no
ENSG00000117335	chr1_206990200_206991000	chr1_207508800_207511200	0.0709911015136404	2.37026507867866e-06	4.6876807857749e-05	yes
ENSG00000117335	chr1_206990200_206991000	chr1_207519200_207520000	0.0203620101626173	0.176390109687448	0.470385774959208	no
ENSG00000117335	chr1_206990200_206991000	chr1_207584400_207588800	0.0520147863099559	0.00054917316587542	0.00445860132844177	yes
ENSG00000117335	chr1_206990200_206991000	chr1_207603000_207605400	-0.0159783897730879	0.288754838159061	0.692046527484502	no
ENSG00000117335	chr1_206990200_206991000	chr1_207971600_207972400	0.0643004516970056	1.92630895071443e-05	0.000275575349178708	yes
ENSG00000117335	chr1_206990200_206991000	chr1_207980400_207983000	0.0360590938980122	0.0166336912560105	0.0714215077308452	no
ENSG00000117335	chr1_206990200_206991000	chr1_207985600_207991800	0.011980141965006	0.426393508313246	0.920396864654816	no
ENSG00000117335	chr1_206990200_206991000	chr1_207992600_207993000	0.0332107286671254	0.0274235441629465	0.106780795643326	no
ENSG00000117335	chr1_206990200_206991000	chr1_207997200_207999400	0.0597368367568791	7.20495634227985e-05	0.000830541279519757	yes
ENSG00000117335	chr1_206990200_206991000	chr1_208001600_208002000	0.016607538529722	0.270186138527839	0.657444637206975	no
ENSG00000117335	chr1_206990200_206991000	chr1_208004800_208006400	0.0279661059954879	0.0633104225230761	0.208381569306512	no
ENSG00000117335	chr1_206990200_206991000	chr1_208035200_208035600	0.063198649432945	2.67039830487446e-05	0.00036235159225676	yes
ENSG00000117335	chr1_206990200_206991000	chr1_208037400_208037800	0.0540332015848224	0.000330889881795807	0.00293730126792982	yes
ENSG00000117335	chr1_206990200_206991000	chr1_208360400_208363200	0.0376605056598619	0.0123797466715144	0.0562892547717171	no
ENSG00000123836	chr1_206990200_206991000	chr1_207079000_207080400	-0.0066602248371221	0.881433639713251	0.966095228757654	no
ENSG00000123836	chr1_206990200_206991000	chr1_207082400_207088600	0.0613585343852734	0.169016290624897	0.454787841818417	no
ENSG00000123836	chr1_206990200_206991000	chr1_207096400_207096800	-0.0261615868505412	0.55789692461373	0.966095228757654	no
ENSG00000123836	chr1_206990200_206991000	chr1_207097400_207099200	0.0708847288295376	0.111968603063787	0.328134818253339	no
ENSG00000123836	chr1_206990200_206991000	chr1_207101000_207103200	0.122065030451936	0.00607295738957883	0.0316921858001246	yes
ENSG00000123836	chr1_206990200_206991000	chr1_207103800_207106000	0.172543364029443	9.89273630419727e-05	0.00108126447648649	yes
ENSG00000123836	chr1_206990200_206991000	chr1_207140400_207141400	-0.016395846236075	0.71347240214358	0.966095228757654	no
ENSG00000123836	chr1_206990200_206991000	chr1_207506000_207507000	0.139676399540524	0.00167018301677229	0.0110924641958967	yes
ENSG00000123836	chr1_206990200_206991000	chr1_207508800_207511200	0.09564759024487	0.031803192956779	0.120254902430372	no
ENSG00000123836	chr1_206990200_206991000	chr1_207519200_207520000	0.164976321031392	0.000199196513469472	0.00193003593948146	yes
ENSG00000123836	chr1_206990200_206991000	chr1_207584400_207588800	0.22004445069974	6.06936373294904e-07	1.46718978554347e-05	yes
ENSG00000123836	chr1_206990200_206991000	chr1_207603000_207605400	-0.016395846236075	0.71347240214358	0.966095228757654	no
ENSG00000123836	chr1_206990200_206991000	chr1_207980400_207983000	0.214339722639472	1.19465732023315e-06	2.61608291916894e-05	yes
ENSG00000123836	chr1_206990200_206991000	chr1_207985600_207991800	0.163562603724876	0.000226274775085776	0.00214441290513114	yes
ENSG00000123836	chr1_206990200_206991000	chr1_207992600_207993000	-0.00942835708019599	0.832773955787257	0.966095228757654	no
ENSG00000123836	chr1_206990200_206991000	chr1_207997200_207999400	0.105181417075392	0.0181762049443351	0.0767044398572122	no
ENSG00000123836	chr1_206990200_206991000	chr1_208001600_208002000	0.108808797748497	0.0145275950037819	0.0640433044695165	no
ENSG00000123836	chr1_206990200_206991000	chr1_208004800_208006400	0.0747987972262881	0.0934623808675516	0.284210537204749	no
ENSG00000123836	chr1_206990200_206991000	chr1_208035200_208035600	-0.020141487362769	0.651918713934073	0.966095228757654	no
ENSG00000123836	chr1_206990200_206991000	chr1_208037400_208037800	0.213573681743509	1.30656799274334e-06	2.82261780687672e-05	yes
ENSG00000136634	chr1_206990200_206991000	chr1_207082400_207088600	0.138095238095238	0.0637531558757105	0.209541877448302	no
ENSG00000136634	chr1_206990200_206991000	chr1_207096400_207096800	-0.0447773662839645	0.549476640174165	0.966095228757654	no
ENSG00000136634	chr1_206990200_206991000	chr1_207097400_207099200	0.0292818425624972	0.695574376068188	0.966095228757654	no
ENSG00000136634	chr1_206990200_206991000	chr1_207101000_207103200	-0.0138013111868471	0.853699641283909	0.966095228757654	no
ENSG00000136634	chr1_206990200_206991000	chr1_207103800_207106000	0.177430343353197	0.016869755472449	0.0722407931777599	no
ENSG00000136634	chr1_206990200_206991000	chr1_207140400_207141400	0.15708725895631	0.0346966923723784	0.128952088846526	no
ENSG00000136634	chr1_206990200_206991000	chr1_207506000_207507000	-0.0195724450834405	0.793690712815421	0.966095228757654	no
ENSG00000136634	chr1_206990200_206991000	chr1_207508800_207511200	0.0461727835538226	0.537091674615947	0.966095228757654	no
ENSG00000136634	chr1_206990200_206991000	chr1_207519200_207520000	0.217681903458409	0.00324310136283979	0.0190484592407109	yes
ENSG00000136634	chr1_206990200_206991000	chr1_207584400_207588800	0.109598950895562	0.141909928407381	0.396004280593196	no
ENSG00000136634	chr1_206990200_206991000	chr1_207603000_207605400	-0.0240384924064501	0.748050741451616	0.966095228757654	no
ENSG00000136653	chr1_206990200_206991000	chr1_207079000_207080400	-0.00561813514606618	0.770651025174644	0.966095228757654	no
ENSG00000136653	chr1_206990200_206991000	chr1_207082400_207088600	0.0307687912900658	0.110277009371142	0.324185544713694	no
ENSG00000136653	chr1_206990200_206991000	chr1_207096400_207096800	0.0142786465444333	0.458725682512337	0.964368554258941	no
ENSG00000136653	chr1_206990200_206991000	chr1_207097400_207099200	0.0401031760210073	0.0373640876729245	0.136871644444601	no
ENSG00000136653	chr1_206990200_206991000	chr1_207101000_207103200	0.0899540430088684	2.90907785506774e-06	5.57295641733923e-05	yes
ENSG00000136653	chr1_206990200_206991000	chr1_207103800_207106000	0.0635301814705004	0.000967293912676948	0.00709931925185044	yes
ENSG00000136653	chr1_206990200_206991000	chr1_207140400_207141400	0.0275415891131071	0.152893588175152	0.420067697339465	no
ENSG00000136653	chr1_206990200_206991000	chr1_207506000_207507000	0.0396748237799994	0.0394454155426925	0.14292673492387	no
ENSG00000136653	chr1_206990200_206991000	chr1_207508800_207511200	0.0900311956003544	2.85249256692405e-06	5.48132349388883e-05	yes
ENSG00000136653	chr1_206990200_206991000	chr1_207519200_207520000	0.0782729289663229	4.74652461496977e-05	0.000586463783124745	yes
ENSG00000136653	chr1_206990200_206991000	chr1_207584400_207588800	0.0614986771746701	0.00140244573613889	0.00962055812940756	yes
ENSG00000136653	chr1_206990200_206991000	chr1_207603000_207605400	-0.0179165952976551	0.352498305844975	0.804941794509716	no
ENSG00000142224	chr1_206990200_206991000	chr1_207082400_207088600	-0.0224792972385252	0.553814810377757	0.966095228757654	no
ENSG00000142224	chr1_206990200_206991000	chr1_207096400_207096800	0.0243414664741765	0.521449461084279	0.966095228757654	no
ENSG00000142224	chr1_206990200_206991000	chr1_207097400_207099200	0.0674384320529904	0.0754080364591743	0.239571106495128	no
ENSG00000142224	chr1_206990200_206991000	chr1_207101000_207103200	-0.01048910113227	0.782370114361319	0.966095228757654	no
ENSG00000142224	chr1_206990200_206991000	chr1_207103800_207106000	0.0789981295092572	0.0371943068859502	0.136381746512117	no
ENSG00000142224	chr1_206990200_206991000	chr1_207140400_207141400	0.0632547375209102	0.0954259306902271	0.288976973415363	no
ENSG00000142224	chr1_206990200_206991000	chr1_207506000_207507000	0.190852582814645	3.92240291899121e-07	1.00923763049106e-05	yes
ENSG00000142224	chr1_206990200_206991000	chr1_207508800_207511200	0.119754110046166	0.00155057179401981	0.0104429519727758	yes
ENSG00000142224	chr1_206990200_206991000	chr1_207519200_207520000	0.152917115373897	5.10370643045735e-05	0.000623243201771895	yes
ENSG00000142224	chr1_206990200_206991000	chr1_207584400_207588800	0.103002854216525	0.00653303630006062	0.0336098619312835	yes
ENSG00000142224	chr1_206990200_206991000	chr1_207603000_207605400	-0.0174828560277394	0.645203610210556	0.966095228757654	no
ENSG00000143466	chr1_206990200_206991000	chr1_207079000_207080400	-0.00388831692949413	0.882474305009886	0.966095228757654	no
ENSG00000143466	chr1_206990200_206991000	chr1_207082400_207088600	0.0548234791553743	0.0369837971839303	0.135758533495462	no
ENSG00000143466	chr1_206990200_206991000	chr1_207096400_207096800	0.0287382926915627	0.274460577252783	0.665450544786649	no
ENSG00000143466	chr1_206990200_206991000	chr1_207097400_207099200	0.0789819280892782	0.00263344552375898	0.0160761259916332	yes
ENSG00000143466	chr1_206990200_206991000	chr1_207101000_207103200	0.0829055649412901	0.00159136821214749	0.0106654489112044	yes
ENSG00000143466	chr1_206990200_206991000	chr1_207103800_207106000	0.112899586942617	1.66093191094507e-05	0.000243398694818273	yes
ENSG00000143466	chr1_206990200_206991000	chr1_207140400_207141400	0.0986464508828556	0.000170127553049704	0.00169387332257774	yes
ENSG00000143466	chr1_206990200_206991000	chr1_207506000_207507000	-0.00673942160149674	0.797770219370065	0.966095228757654	no
ENSG00000143466	chr1_206990200_206991000	chr1_207508800_207511200	0.0909622313872692	0.00052915575862295	0.00432377910431212	yes
ENSG00000143466	chr1_206990200_206991000	chr1_207519200_207520000	0.0647344298780185	0.0137484234767496	0.0612584843898721	no
ENSG00000143466	chr1_206990200_206991000	chr1_207584400_207588800	0.105647086308506	5.62651244710765e-05	0.000675940808024446	yes
ENSG00000143466	chr1_206990200_206991000	chr1_207603000_207605400	-0.0179429390795298	0.495086781635689	0.966095228757654	no
ENSG00000143479	chr1_206990200_206991000	chr1_207079000_207080400	-0.00676680928537161	0.844285621946307	0.966095228757654	no
ENSG00000143479	chr1_206990200_206991000	chr1_207082400_207088600	0.0318125443151251	0.355684189355746	0.810265215540763	no
ENSG00000143479	chr1_206990200_206991000	chr1_207096400_207096800	0.00572033556498293	0.868126275687569	0.966095228757654	no
ENSG00000143479	chr1_206990200_206991000	chr1_207097400_207099200	0.0777230856117588	0.0238586746731632	0.0954976445625064	no
ENSG00000143479	chr1_206990200_206991000	chr1_207101000_207103200	-0.0144145418058905	0.675642909219964	0.966095228757654	no
ENSG00000143479	chr1_206990200_206991000	chr1_207103800_207106000	0.14420196548052	2.58103136015696e-05	0.000352167940060735	yes
ENSG00000143479	chr1_206990200_206991000	chr1_207140400_207141400	0.0531825107354878	0.12240407244416	0.352133672006008	no
ENSG00000143479	chr1_206990200_206991000	chr1_207506000_207507000	-0.0107183537187013	0.755710691719475	0.966095228757654	no
ENSG00000143479	chr1_206990200_206991000	chr1_207508800_207511200	0.117603406240671	0.000613821623730158	0.00488464781321874	yes
ENSG00000143479	chr1_206990200_206991000	chr1_207519200_207520000	-0.00676680928537161	0.844285621946307	0.966095228757654	no
ENSG00000143479	chr1_206990200_206991000	chr1_207584400_207588800	0.0576500855880999	0.0939860575802763	0.285483551331658	no
ENSG00000143479	chr1_206990200_206991000	chr1_207603000_207605400	-0.0144145418058905	0.675642909219964	0.966095228757654	no
ENSG00000143486	chr1_206990200_206991000	chr1_207079000_207080400	-0.00567936019560133	0.811282707797263	0.966095228757654	no
ENSG00000143486	chr1_206990200_206991000	chr1_207082400_207088600	0.0343085591042992	0.149073137011362	0.411707619561064	no
ENSG00000143486	chr1_206990200_206991000	chr1_207096400_207096800	0.051115977413477	0.0315231396288206	0.119406842758399	no
ENSG00000143486	chr1_206990200_206991000	chr1_207097400_207099200	0.097345125135536	4.090718158187e-05	0.000517853484290318	yes
ENSG00000143486	chr1_206990200_206991000	chr1_207101000_207103200	0.0692903188605213	0.0035388635623114	0.0204504883019566	yes
ENSG00000143486	chr1_206990200_206991000	chr1_207103800_207106000	0.0911536523423274	0.000122910784326133	0.00129491183387562	yes
ENSG00000143486	chr1_206990200_206991000	chr1_207140400_207141400	0.135395404825457	1.07407342237227e-08	4.51619102742543e-07	yes
ENSG00000143486	chr1_206990200_206991000	chr1_207506000_207507000	0.0638220495720038	0.0072329849150587	0.0364898578108194	yes
ENSG00000143486	chr1_206990200_206991000	chr1_207508800_207511200	0.103195161642037	1.36067631793827e-05	0.000205730773731191	yes
ENSG00000143486	chr1_206990200_206991000	chr1_207519200_207520000	0.0638220495720038	0.0072329849150587	0.0364898578108194	yes
ENSG00000143486	chr1_206990200_206991000	chr1_207584400_207588800	0.148682255775711	3.26139355456464e-10	2.08775396431265e-08	yes
ENSG00000143486	chr1_206990200_206991000	chr1_207603000_207605400	-0.0180985200787072	0.446684595310249	0.948407206947289	no
ENSG00000162889	chr1_206990200_206991000	chr1_207079000_207080400	-0.00640418703152371	0.740493744611743	0.966095228757654	no
ENSG00000162889	chr1_206990200_206991000	chr1_207082400_207088600	0.0313152387179845	0.105257490163017	0.31242869522799	no
ENSG00000162889	chr1_206990200_206991000	chr1_207096400_207096800	-0.00110525904519074	0.954418444358097	0.967467134455725	no
ENSG00000162889	chr1_206990200_206991000	chr1_207097400_207099200	0.0434518862133885	0.0245633878649118	0.0977486098272426	no
ENSG00000162889	chr1_206990200_206991000	chr1_207101000_207103200	0.0863483713263805	7.68009939420569e-06	0.00012695019784974	yes
ENSG00000162889	chr1_206990200_206991000	chr1_207103800_207106000	0.0726501308799366	0.000168482674308181	0.00168057161104118	yes
ENSG00000162889	chr1_206990200_206991000	chr1_207140400_207141400	0.0519166935113374	0.00721588778371261	0.0364213526296365	yes
ENSG00000162889	chr1_206990200_206991000	chr1_207506000_207507000	0.0330727959161908	0.087109462475303	0.268793010184384	no
ENSG00000162889	chr1_206990200_206991000	chr1_207508800_207511200	0.0651874259590141	0.000738708071403783	0.00568789878672639	yes
ENSG00000162889	chr1_206990200_206991000	chr1_207519200_207520000	0.029231349406801	0.130523954640176	0.370625439803856	no
ENSG00000162889	chr1_206990200_206991000	chr1_207584400_207588800	0.070928505722753	0.000239969053517352	0.00225121357969847	yes
ENSG00000162889	chr1_206990200_206991000	chr1_207603000_207605400	0.00467283846598646	0.809043767396905	0.966095228757654	no
ENSG00000162892	chr1_206990200_206991000	chr1_207079000_207080400	-0.0110323945410172	0.844635990383777	0.966095228757654	no
ENSG00000162892	chr1_206990200_206991000	chr1_207082400_207088600	-0.0236668437303821	0.674166092402731	0.966095228757654	no
ENSG00000162892	chr1_206990200_206991000	chr1_207096400_207096800	0.0738136344013449	0.189218727445296	0.497225191358696	no
ENSG00000162892	chr1_206990200_206991000	chr1_207097400_207099200	0.159531029958527	0.00434546926488546	0.0241584866180151	yes
ENSG00000162892	chr1_206990200_206991000	chr1_207101000_207103200	0.191734201225674	0.000586907991898107	0.00470959393093303	yes
ENSG00000162892	chr1_206990200_206991000	chr1_207103800_207106000	-0.0405074143455224	0.471647168601391	0.966095228757654	no
ENSG00000162892	chr1_206990200_206991000	chr1_207140400_207141400	0.136718393105911	0.014691134155818	0.0646300090723676	no
ENSG00000162892	chr1_206990200_206991000	chr1_207506000_207507000	-0.00778876672929097	0.889964798862725	0.966095228757654	no
ENSG00000162892	chr1_206990200_206991000	chr1_207508800_207511200	0.0113668261563627	0.839988764736994	0.966095228757654	no
ENSG00000162892	chr1_206990200_206991000	chr1_207519200_207520000	0.191734201225674	0.000586907991898107	0.00470959393093303	yes
ENSG00000162892	chr1_206990200_206991000	chr1_207584400_207588800	0.120036940127087	0.0323645596276851	0.121942594250666	no
ENSG00000162892	chr1_206990200_206991000	chr1_207603000_207605400	-0.0135332990490192	0.810024871521132	0.966095228757654	no
ENSG00000162892	chr1_206990200_206991000	chr1_207971600_207972400	-0.00778876672929097	0.889964798862725	0.966095228757654	no
ENSG00000162892	chr1_206990200_206991000	chr1_207980400_207983000	0.225554984150319	4.93241271605151e-05	0.000605619863657024	yes
ENSG00000162892	chr1_206990200_206991000	chr1_207985600_207991800	-0.0110323945410172	0.844635990383777	0.966095228757654	no
ENSG00000162892	chr1_206990200_206991000	chr1_207992600_207993000	-0.00778876672929097	0.889964798862725	0.966095228757654	no
ENSG00000162892	chr1_206990200_206991000	chr1_207997200_207999400	0.00609068068963215	0.913848396898899	0.966095228757654	no
ENSG00000162892	chr1_206990200_206991000	chr1_208004800_208006400	-0.0319194094708518	0.570641051890985	0.966095228757654	no
ENSG00000162892	chr1_206990200_206991000	chr1_208035200_208035600	0.191734201225674	0.000586907991898107	0.00470959393093303	yes
ENSG00000162892	chr1_206990200_206991000	chr1_208037400_208037800	0.136718393105911	0.014691134155818	0.0646300090723676	no
ENSG00000162894	chr1_206990200_206991000	chr1_207079000_207080400	-0.00606237182549352	0.756933203483494	0.966095228757654	no
ENSG00000162894	chr1_206990200_206991000	chr1_207082400_207088600	0.0198657744863914	0.310427590619761	0.731433559562351	no
ENSG00000162894	chr1_206990200_206991000	chr1_207096400_207096800	0.0378242350825124	0.0533884297269513	0.181901970881677	no
ENSG00000162894	chr1_206990200_206991000	chr1_207097400_207099200	0.0296076921731752	0.130554367293938	0.370695338973352	no
ENSG00000162894	chr1_206990200_206991000	chr1_207101000_207103200	0.0545643239052575	0.00530676120882416	0.0284119477463462	yes
ENSG00000162894	chr1_206990200_206991000	chr1_207103800_207106000	0.060895266028523	0.00185932483034581	0.0121075209470282	yes
ENSG00000162894	chr1_206990200_206991000	chr1_207140400_207141400	0.0707965811499197	0.000295763479359733	0.00267674775165736	yes
ENSG00000162894	chr1_206990200_206991000	chr1_207506000_207507000	0.0523022368941582	0.0075386779806123	0.0377284963856663	yes
ENSG00000162894	chr1_206990200_206991000	chr1_207508800_207511200	0.0570803200481316	0.00353925342987162	0.0204522895471131	yes
ENSG00000162894	chr1_206990200_206991000	chr1_207519200_207520000	0.0284858093056343	0.145778192375694	0.404534090350732	no
ENSG00000162894	chr1_206990200_206991000	chr1_207584400_207588800	0.0669694500109305	0.000619581949054569	0.004922089952866	yes
ENSG00000162894	chr1_206990200_206991000	chr1_207603000_207605400	0.030315245727028	0.121606139924999	0.350368405725047	no
ENSG00000162894	chr1_206990200_206991000	chr1_207971600_207972400	0.0786180364714856	5.82030899399066e-05	0.000695324561605345	yes
ENSG00000162894	chr1_206990200_206991000	chr1_207980400_207983000	0.0881717153471204	6.47373359668758e-06	0.000109922885789656	yes
ENSG00000162894	chr1_206990200_206991000	chr1_207985600_207991800	0.0286959765987119	0.142827338629189	0.398020579196877	no
ENSG00000162894	chr1_206990200_206991000	chr1_207992600_207993000	0.0523022368941582	0.0075386779806123	0.0377284963856663	yes
ENSG00000162894	chr1_206990200_206991000	chr1_207997200_207999400	0.0523102092404574	0.00752952002957734	0.0376909878054823	yes
ENSG00000162894	chr1_206990200_206991000	chr1_208001600_208002000	0.0284858093056343	0.145778192375694	0.404534090350732	no
ENSG00000162894	chr1_206990200_206991000	chr1_208004800_208006400	0.0362275981816738	0.0642894474142325	0.210946796874066	no
ENSG00000162894	chr1_206990200_206991000	chr1_208035200_208035600	0.072041832923493	0.000230684390390362	0.00217908484267018	yes
ENSG00000162894	chr1_206990200_206991000	chr1_208037400_208037800	0.0365913062940279	0.061656984554129	0.204058177222919	no
ENSG00000163486	chr1_206990200_206991000	chr1_207082400_207088600	0.0265949922301944	0.525571520057818	0.966095228757654	no
ENSG00000163486	chr1_206990200_206991000	chr1_207096400_207096800	-0.0339429358351425	0.417793847249697	0.907918982836788	no
ENSG00000163486	chr1_206990200_206991000	chr1_207097400_207099200	0.0222976034431784	0.594600836136724	0.966095228757654	no
ENSG00000163486	chr1_206990200_206991000	chr1_207101000_207103200	0.111700173482401	0.00749505895017251	0.0375503100544482	yes
ENSG00000163486	chr1_206990200_206991000	chr1_207103800_207106000	0.0653584788151397	0.118429909315495	0.343073482381259	no
ENSG00000163486	chr1_206990200_206991000	chr1_207140400_207141400	-0.0192811453923291	0.645392794905574	0.966095228757654	no
ENSG00000163486	chr1_206990200_206991000	chr1_207506000_207507000	-0.00903323569963844	0.829318751988261	0.966095228757654	no
ENSG00000163486	chr1_206990200_206991000	chr1_207508800_207511200	0.0737920304298718	0.0778342704473723	0.245703729549335	no
ENSG00000196352	chr1_206990200_206991000	chr1_207079000_207080400	-0.00416943921406961	0.820084605141037	0.966095228757654	no
ENSG00000196352	chr1_206990200_206991000	chr1_207082400_207088600	0.0370849779836635	0.0430100075935351	0.153162918930651	no
ENSG00000196352	chr1_206990200_206991000	chr1_207096400_207096800	0.0215074302721822	0.240665052637023	0.600730751701476	no
ENSG00000196352	chr1_206990200_206991000	chr1_207097400_207099200	0.0160401210906936	0.381565674927686	0.852616250274193	no
ENSG00000196352	chr1_206990200_206991000	chr1_207101000_207103200	0.0536501910811602	0.00340462065867329	0.0198177357007528	yes
ENSG00000196352	chr1_206990200_206991000	chr1_207103800_207106000	0.0748030568468745	4.38697270024371e-05	0.000548991632436875	yes
ENSG00000196352	chr1_206990200_206991000	chr1_207140400_207141400	0.12485746756716	8.05790727901317e-12	7.73025396726484e-10	yes
ENSG00000196352	chr1_206990200_206991000	chr1_207506000_207507000	0.0562631282944329	0.00212998806725218	0.0135272864531402	yes
ENSG00000196352	chr1_206990200_206991000	chr1_207508800_207511200	0.0646860083640906	0.000412115561900591	0.00352032204680076	yes
ENSG00000196352	chr1_206990200_206991000	chr1_207519200_207520000	0.0399947901441347	0.0290715607061948	0.11190333034105	no
ENSG00000196352	chr1_206990200_206991000	chr1_207584400_207588800	0.058571299434154	0.00138527821523258	0.00952447194643007	yes
ENSG00000196352	chr1_206990200_206991000	chr1_207603000_207605400	-0.0148565373482968	0.417686608785438	0.907779846076661	no
ENSG00000196352	chr1_206990200_206991000	chr1_207971600_207972400	0.161210175056343	8.6218920427946e-19	2.98710935160219e-16	yes
ENSG00000196352	chr1_206990200_206991000	chr1_207980400_207983000	0.0619270745984492	0.000721562121791031	0.0055796434224344	yes
ENSG00000196352	chr1_206990200_206991000	chr1_207985600_207991800	0.0311134392048999	0.0895849194998958	0.27480378272931	no
ENSG00000196352	chr1_206990200_206991000	chr1_207992600_207993000	-0.00625942282239074	0.732769925161562	0.966095228757654	no
ENSG00000196352	chr1_206990200_206991000	chr1_207997200_207999400	0.0822607752273779	6.96380528637224e-06	0.000116906146571595	yes
ENSG00000196352	chr1_206990200_206991000	chr1_208001600_208002000	-0.00781345384897492	0.669950523041039	0.966095228757654	no
ENSG00000196352	chr1_206990200_206991000	chr1_208004800_208006400	0.0682533663122454	0.000193433364215431	0.00188347927694689	yes
ENSG00000196352	chr1_206990200_206991000	chr1_208035200_208035600	0.105628614354736	7.55870610229672e-09	3.32397005555562e-07	yes
ENSG00000196352	chr1_206990200_206991000	chr1_208037400_208037800	0.0288469986192962	0.115515713328711	0.336331269887214	no
ENSG00000196352	chr1_206990200_206991000	chr1_208360400_208363200	0.0628814978698481	0.000595914545133686	0.0047683063157123	yes
ENSG00000196533	chr1_206990200_206991000	chr1_207079000_207080400	-0.00432212498857679	0.783596802206246	0.966095228757654	no
ENSG00000196533	chr1_206990200_206991000	chr1_207082400_207088600	0.0415889523219431	0.00819905406048974	0.04037613495188	no
ENSG00000196533	chr1_206990200_206991000	chr1_207096400_207096800	0.0138961973430969	0.377222532341626	0.845650629434759	no
ENSG00000196533	chr1_206990200_206991000	chr1_207097400_207099200	0.060125892253179	0.000131336630551979	0.00136837343285641	yes
ENSG00000196533	chr1_206990200_206991000	chr1_207101000_207103200	0.0608877214880214	0.000107733690984827	0.00116083910157775	yes
ENSG00000196533	chr1_206990200_206991000	chr1_207103800_207106000	0.0490846442337945	0.00180370011965533	0.0118128189085972	no
ENSG00000196533	chr1_206990200_206991000	chr1_207140400_207141400	0.0729577190173003	3.45024342828758e-06	6.44121758406875e-05	yes
ENSG00000197721	chr1_206990200_206991000	chr1_207082400_207088600	0.052402671701362	0.252840688083401	0.624340452840607	no
ENSG00000197721	chr1_206990200_206991000	chr1_207096400_207096800	-0.0312254251340225	0.495829268705933	0.966095228757654	no
ENSG00000197721	chr1_206990200_206991000	chr1_207097400_207099200	0.0843122337342272	0.0655058123204951	0.214140089703466	no
ENSG00000197721	chr1_206990200_206991000	chr1_207101000_207103200	0.0974383937691734	0.0331874073064723	0.124446150823014	no
ENSG00000197721	chr1_206990200_206991000	chr1_207103800_207106000	0.123548591388394	0.0068414425524149	0.0348948247852926	yes
ENSG00000197721	chr1_206990200_206991000	chr1_207140400_207141400	0.0813910687066098	0.0754430332896173	0.239660103377323	no
ENSG00000197721	chr1_206990200_206991000	chr1_207506000_207507000	0.298334107917007	2.7820320493912e-11	2.35318865674196e-09	yes
ENSG00000197721	chr1_206990200_206991000	chr1_207508800_207511200	0.0832546560604804	0.0689714547684705	0.223149126520663	no
ENSG00000197721	chr1_206990200_206991000	chr1_207519200_207520000	0.121358447486825	0.00790355293971455	0.0391918663287669	yes
ENSG00000197721	chr1_206990200_206991000	chr1_207584400_207588800	0.172925841226186	0.000145002051435766	0.00148543386153201	yes
ENSG00000197721	chr1_206990200_206991000	chr1_207603000_207605400	-0.0224344266956429	0.624653399854989	0.966095228757654	no
ENSG00000197721	chr1_206990200_206991000	chr1_207980400_207983000	0.213586903050133	2.45356489905195e-06	4.82467318653676e-05	yes
ENSG00000197721	chr1_206990200_206991000	chr1_207985600_207991800	0.145894059983793	0.00138148751782724	0.00950319933754928	yes
ENSG00000197721	chr1_206990200_206991000	chr1_207997200_207999400	0.14756091281615	0.00121456607912163	0.00855350925098205	yes
ENSG00000197721	chr1_206990200_206991000	chr1_208001600_208002000	-0.0121969635188581	0.790257310161496	0.966095228757654	no
ENSG00000197721	chr1_206990200_206991000	chr1_208004800_208006400	0.0599649401866702	0.190611743807618	0.500120408779448	no
ENSG00000197721	chr1_206990200_206991000	chr1_208035200_208035600	-0.0157794671673177	0.730765074623281	0.966095228757654	no
ENSG00000197721	chr1_206990200_206991000	chr1_208037400_208037800	0.153740697639906	0.000744793592617818	0.00572665122979475	yes
ENSG00000197721	chr1_206990200_206991000	chr1_208360400_208363200	0.0429326879740182	0.348953675217833	0.798943867250718	no
ENSG00000203710	chr1_206990200_206991000	chr1_207079000_207080400	-0.00780436314915561	0.819019845732899	0.966095228757654	no
ENSG00000203710	chr1_206990200_206991000	chr1_207082400_207088600	0.143498739282337	2.34846599865207e-05	0.000325370385315845	yes
ENSG00000203710	chr1_206990200_206991000	chr1_207096400_207096800	0.0692089306443502	0.0422093077903635	0.150888641694304	no
ENSG00000203710	chr1_206990200_206991000	chr1_207097400_207099200	0.0460404497783582	0.176857329999039	0.471373597108517	no
ENSG00000203710	chr1_206990200_206991000	chr1_207101000_207103200	0.0610519027029158	0.0732059998563436	0.233992800184534	no
ENSG00000203710	chr1_206990200_206991000	chr1_207103800_207106000	0.101567527578761	0.00283205655280209	0.0170610158197581	yes
ENSG00000203710	chr1_206990200_206991000	chr1_207140400_207141400	0.0698555194112161	0.0403180210455043	0.145449813609947	no
ENSG00000203710	chr1_206990200_206991000	chr1_207506000_207507000	0.0971888263556837	0.00428918985288469	0.0239081355041993	yes
ENSG00000203710	chr1_206990200_206991000	chr1_207508800_207511200	0.150013550995856	9.73244037605016e-06	0.000155113523928703	yes
ENSG00000203710	chr1_206990200_206991000	chr1_207519200_207520000	0.0673209439514592	0.0481654548148031	0.167572873114533	no
ENSG00000203710	chr1_206990200_206991000	chr1_207584400_207588800	0.138489023133072	4.50765585674333e-05	0.0005615935653009	yes
ENSG00000203710	chr1_206990200_206991000	chr1_207603000_207605400	-0.0215365246126974	0.527736823315284	0.966095228757654	no
ENSG00000203710	chr1_206990200_206991000	chr1_207971600_207972400	-0.00551531246020152	0.871546097490533	0.966095228757654	no
ENSG00000203710	chr1_206990200_206991000	chr1_207980400_207983000	0.163410354606627	1.41276466514422e-06	3.01740636157752e-05	yes
ENSG00000203710	chr1_206990200_206991000	chr1_207985600_207991800	0.0909755009396975	0.00752448385302365	0.0376691848626031	yes
ENSG00000203710	chr1_206990200_206991000	chr1_207992600_207993000	-0.00956391577489454	0.77917527134877	0.966095228757654	no
ENSG00000203710	chr1_206990200_206991000	chr1_207997200_207999400	0.195350130252375	7.34109668304943e-09	3.23971044822098e-07	yes
ENSG00000203710	chr1_206990200_206991000	chr1_208001600_208002000	-0.0110498924021966	0.745966682938896	0.966095228757654	no
ENSG00000203710	chr1_206990200_206991000	chr1_208004800_208006400	0.116375031543567	0.000618356831039665	0.00491421572915234	yes
ENSG00000203710	chr1_206990200_206991000	chr1_208035200_208035600	0.0759104569498073	0.0258338099192306	0.101794364859748	no
ENSG00000203710	chr1_206990200_206991000	chr1_208037400_208037800	0.0278116949604109	0.414774899242553	0.903507417107555	no
ENSG00000203710	chr1_206990200_206991000	chr1_208360400_208363200	0.0785196009530085	0.0211364731414846	0.0866303391461063	no
ENSG00000117322	chr1_207079000_207080400	chr1_207082400_207088600	-0.00567208642771897	0.805098575872579	0.966095228757654	no
ENSG00000117322	chr1_207079000_207080400	chr1_207096400_207096800	-0.00668941460428816	0.771042128117269	0.966095228757654	no
ENSG00000117322	chr1_207079000_207080400	chr1_207097400_207099200	-0.0106912257473054	0.641851008831579	0.966095228757654	no
ENSG00000117322	chr1_207079000_207080400	chr1_207101000_207103200	-0.0029994131566125	0.896183997184616	0.966095228757654	no
ENSG00000117322	chr1_207079000_207080400	chr1_207103800_207106000	0.0498111852653574	0.0301377147734837	0.115174002292384	no
ENSG00000117322	chr1_207079000_207080400	chr1_207140400_207141400	-0.00464970646985426	0.83970042269804	0.966095228757654	no
ENSG00000117322	chr1_207079000_207080400	chr1_207506000_207507000	-0.00183188976870485	0.936481795133024	0.966095228757654	no
ENSG00000117322	chr1_207079000_207080400	chr1_207508800_207511200	-0.0133920952794693	0.560148625515158	0.966095228757654	no
ENSG00000117322	chr1_207079000_207080400	chr1_207519200_207520000	-0.00224538129968232	0.922185870489779	0.966095228757654	no
ENSG00000117322	chr1_207079000_207080400	chr1_207584400_207588800	0.0450711257269623	0.0497950441059954	0.172047954035113	no
ENSG00000117322	chr1_207079000_207080400	chr1_207603000_207605400	0.10828900715618	2.30361609522689e-06	4.57406796353918e-05	yes
ENSG00000117322	chr1_207079000_207080400	chr1_207971600_207972400	-0.00105652403592182	0.963340660967605	0.97081426443467	no
ENSG00000117322	chr1_207079000_207080400	chr1_207980400_207983000	-0.00236746743321436	0.917969493040005	0.966095228757654	no
ENSG00000117322	chr1_207079000_207080400	chr1_207985600_207991800	-0.00432719854561579	0.850683457292818	0.966095228757654	no
ENSG00000117322	chr1_207079000_207080400	chr1_207992600_207993000	-0.00167183645494058	0.942021180641368	0.966095228757654	no
ENSG00000117322	chr1_207079000_207080400	chr1_207997200_207999400	-0.014596119293476	0.525423871157011	0.966095228757654	no
ENSG00000117322	chr1_207079000_207080400	chr1_208001600_208002000	-0.00280420210458	0.902906073690102	0.966095228757654	no
ENSG00000117322	chr1_207079000_207080400	chr1_208004800_208006400	-0.00841379043737367	0.714342282756913	0.966095228757654	no
ENSG00000117322	chr1_207079000_207080400	chr1_208035200_208035600	-0.00360288737679852	0.8754525472705	0.966095228757654	no
ENSG00000117322	chr1_207079000_207080400	chr1_208037400_208037800	-0.0050114432844089	0.827418549458161	0.966095228757654	no
ENSG00000117322	chr1_207079000_207080400	chr1_208360400_208363200	-0.00612591299473645	0.789856220920082	0.966095228757654	no
ENSG00000117335	chr1_207079000_207080400	chr1_207082400_207088600	-0.00695837466372863	0.644106301654407	0.966095228757654	no
ENSG00000117335	chr1_207079000_207080400	chr1_207096400_207096800	0.0155096046382771	0.303137165291454	0.71833421090104	no
ENSG00000117335	chr1_207079000_207080400	chr1_207097400_207099200	0.0212477762041747	0.15831008872014	0.431788516908076	no
ENSG00000117335	chr1_207079000_207080400	chr1_207101000_207103200	-0.00398608331907792	0.791292074177193	0.966095228757654	no
ENSG00000117335	chr1_207079000_207080400	chr1_207103800_207106000	0.00779057665478199	0.605005046853935	0.966095228757654	no
ENSG00000117335	chr1_207079000_207080400	chr1_207140400_207141400	-0.0050819786420234	0.735823159019788	0.966095228757654	no
ENSG00000117335	chr1_207079000_207080400	chr1_207506000_207507000	-0.00236215602896744	0.875385600498951	0.966095228757654	no
ENSG00000117335	chr1_207079000_207080400	chr1_207508800_207511200	-0.0160798608694596	0.285703246663836	0.686395314975697	no
ENSG00000117335	chr1_207079000_207080400	chr1_207519200_207520000	-0.00281312758588155	0.851847938673744	0.966095228757654	no
ENSG00000117335	chr1_207079000_207080400	chr1_207584400_207588800	0.00504409778978777	0.737719558639184	0.966095228757654	no
ENSG00000117335	chr1_207079000_207080400	chr1_207603000_207605400	0.0361645388655677	0.0163184895506849	0.0703299088968116	no
ENSG00000117335	chr1_207079000_207080400	chr1_207971600_207972400	-0.00117987139607117	0.937565144041841	0.966095228757654	no
ENSG00000117335	chr1_207079000_207080400	chr1_207980400_207983000	-0.00348254688266978	0.817156691963344	0.966095228757654	no
ENSG00000117335	chr1_207079000_207080400	chr1_207985600_207991800	-0.00570131744532988	0.705053348350117	0.966095228757654	no
ENSG00000117335	chr1_207079000_207080400	chr1_207992600_207993000	0.109293342422177	3.39594709657555e-13	4.43346785722689e-11	yes
ENSG00000117335	chr1_207079000_207080400	chr1_207997200_207999400	-0.0188699892521938	0.210252526254544	0.540272483628169	no
ENSG00000117335	chr1_207079000_207080400	chr1_208001600_208002000	-0.00312804093195964	0.835488178616654	0.966095228757654	no
ENSG00000117335	chr1_207079000_207080400	chr1_208004800_208006400	0.0102614373768996	0.495704106760189	0.966095228757654	no
ENSG00000117335	chr1_207079000_207080400	chr1_208035200_208035600	-0.00517474155781658	0.731186052646154	0.966095228757654	no
ENSG00000117335	chr1_207079000_207080400	chr1_208037400_208037800	-0.00574314426505304	0.702991946506639	0.966095228757654	no
ENSG00000117335	chr1_207079000_207080400	chr1_208360400_208363200	-0.00809728466825953	0.590867395084853	0.966095228757654	no
ENSG00000123836	chr1_207079000_207080400	chr1_207082400_207088600	-0.00725515904897029	0.870931317530085	0.966095228757654	no
ENSG00000123836	chr1_207079000_207080400	chr1_207096400_207096800	-0.00780921190060065	0.861170995146073	0.966095228757654	no
ENSG00000123836	chr1_207079000_207080400	chr1_207097400_207099200	-0.0163907998690784	0.713556710837242	0.966095228757654	no
ENSG00000123836	chr1_207079000_207080400	chr1_207101000_207103200	-0.0044632450996337	0.92038298331243	0.966095228757654	no
ENSG00000123836	chr1_207079000_207080400	chr1_207103800_207106000	-0.0151233659740453	0.734839453569529	0.966095228757654	no
ENSG00000123836	chr1_207079000_207080400	chr1_207140400_207141400	-0.00489414645520734	0.912725692996534	0.966095228757654	no
ENSG00000123836	chr1_207079000_207080400	chr1_207506000_207507000	-0.00398805373140989	0.928835838643556	0.966095228757654	no
ENSG00000123836	chr1_207079000_207080400	chr1_207508800_207511200	-0.0180551555214252	0.685945253283901	0.966095228757654	no
ENSG00000123836	chr1_207079000_207080400	chr1_207519200_207520000	-0.00345030725922968	0.938411058971907	0.966095228757654	no
ENSG00000123836	chr1_207079000_207080400	chr1_207584400_207588800	-0.0149607027626045	0.737586056108094	0.966095228757654	no
ENSG00000123836	chr1_207079000_207080400	chr1_207603000_207605400	-0.00489414645520734	0.912725692996534	0.966095228757654	no
ENSG00000123836	chr1_207079000_207080400	chr1_207980400_207983000	-0.00529159787174813	0.905669960155724	0.966095228757654	no
ENSG00000123836	chr1_207079000_207080400	chr1_207985600_207991800	-0.0066602248371221	0.881433639713251	0.966095228757654	no
ENSG00000123836	chr1_207079000_207080400	chr1_207992600_207993000	0.7064035420457	2.28786112125492e-77	8.92207865740682e-74	yes
ENSG00000123836	chr1_207079000_207080400	chr1_207997200_207999400	-0.0210698436604621	0.637001945862012	0.966095228757654	no
ENSG00000123836	chr1_207079000_207080400	chr1_208001600_208002000	-0.00489414645520734	0.912725692996534	0.966095228757654	no
ENSG00000123836	chr1_207079000_207080400	chr1_208004800_208006400	0.17416694372509	8.48014706069335e-05	0.000951199562032545	yes
ENSG00000123836	chr1_207079000_207080400	chr1_208035200_208035600	-0.00601221721402881	0.892896498999494	0.966095228757654	no
ENSG00000123836	chr1_207079000_207080400	chr1_208037400_208037800	-0.00780921190060065	0.861170995146073	0.966095228757654	no
ENSG00000136653	chr1_207079000_207080400	chr1_207082400_207088600	0.0451279458258586	0.0191370061902125	0.0799729233712005	no
ENSG00000136653	chr1_207079000_207080400	chr1_207096400_207096800	0.0327048184418883	0.0896051203457481	0.274854199498676	no
ENSG00000136653	chr1_207079000_207080400	chr1_207097400_207099200	-0.0135415310863987	0.48224717656127	0.966095228757654	no
ENSG00000136653	chr1_207079000_207080400	chr1_207101000_207103200	-0.0037278803673793	0.846616117373291	0.966095228757654	no
ENSG00000136653	chr1_207079000_207080400	chr1_207103800_207106000	0.021018689670928	0.275375990960384	0.667179287188191	no
ENSG00000136653	chr1_207079000_207080400	chr1_207140400_207141400	-0.00568128791432395	0.768146311733109	0.966095228757654	no
ENSG00000136653	chr1_207079000_207080400	chr1_207506000_207507000	-0.00263109613815079	0.891405481331029	0.966095228757654	no
ENSG00000136653	chr1_207079000_207080400	chr1_207508800_207511200	-0.0163814697787377	0.395280538043908	0.874019082352863	no
ENSG00000136653	chr1_207079000_207080400	chr1_207519200_207520000	-0.00288329546476649	0.881070337126469	0.966095228757654	no
ENSG00000136653	chr1_207079000_207080400	chr1_207584400_207588800	0.0169700960726629	0.378518163154531	0.847697031451286	no
ENSG00000136653	chr1_207079000_207080400	chr1_207603000_207605400	0.0579722132304271	0.00260671978775911	0.0159454132736396	yes
ENSG00000143466	chr1_207079000_207080400	chr1_207082400_207088600	-0.00476179443865422	0.856333684175975	0.966095228757654	no
ENSG00000143466	chr1_207079000_207080400	chr1_207096400_207096800	-0.00623006201380788	0.812759512399231	0.966095228757654	no
ENSG00000143466	chr1_207079000_207080400	chr1_207097400_207099200	-0.0087021887190089	0.740749364965549	0.966095228757654	no
ENSG00000143466	chr1_207079000_207080400	chr1_207101000_207103200	-0.00259749772953402	0.921331737491447	0.966095228757654	no
ENSG00000143466	chr1_207079000_207080400	chr1_207103800_207106000	-0.00783034536768642	0.765922828967601	0.966095228757654	no
ENSG00000143466	chr1_207079000_207080400	chr1_207140400_207141400	-0.00326525657094	0.901200854097656	0.966095228757654	no
ENSG00000143466	chr1_207079000_207080400	chr1_207506000_207507000	-0.00119782242168307	0.963676171373865	0.970986540142809	no
ENSG00000143466	chr1_207079000_207080400	chr1_207508800_207511200	-0.0106456118665669	0.685657765359289	0.966095228757654	no
ENSG00000143466	chr1_207079000_207080400	chr1_207519200_207520000	-0.00169573791021708	0.948594760822564	0.966547339416138	no
ENSG00000143466	chr1_207079000_207080400	chr1_207584400_207588800	0.0770454948372269	0.00335044446117042	0.019562347110185	yes
ENSG00000143466	chr1_207079000_207080400	chr1_207603000_207605400	-0.00318906517668831	0.903494832257752	0.966095228757654	no
ENSG00000143479	chr1_207079000_207080400	chr1_207082400_207088600	-0.00796365859382247	0.817193883206028	0.966095228757654	no
ENSG00000143479	chr1_207079000_207080400	chr1_207096400_207096800	-0.0115521408100565	0.737382251838544	0.966095228757654	no
ENSG00000143479	chr1_207079000_207080400	chr1_207097400_207099200	-0.0153124554000595	0.656693315751522	0.966095228757654	no
ENSG00000143479	chr1_207079000_207080400	chr1_207101000_207103200	-0.00505381484212122	0.883374956565927	0.966095228757654	no
ENSG00000143479	chr1_207079000_207080400	chr1_207103800_207106000	0.0723657783508746	0.035445100895181	0.131183192386369	no
ENSG00000143479	chr1_207079000_207080400	chr1_207140400_207141400	-0.00608851280179354	0.859723683103901	0.966095228757654	no
ENSG00000143479	chr1_207079000_207080400	chr1_207506000_207507000	-0.0037579116864153	0.913141435039374	0.966095228757654	no
ENSG00000143479	chr1_207079000_207080400	chr1_207508800_207511200	-0.0198163119466766	0.565127746836756	0.966095228757654	no
ENSG00000143479	chr1_207079000_207080400	chr1_207519200_207520000	-0.00237247924080664	0.945098406945808	0.966119416305456	no
ENSG00000143479	chr1_207079000_207080400	chr1_207584400_207588800	0.0773344991117596	0.0245719028037622	0.0977761807175293	no
ENSG00000143479	chr1_207079000_207080400	chr1_207603000_207605400	0.232194715246347	8.30102016149673e-12	7.94150980223039e-10	yes
ENSG00000143486	chr1_207079000_207080400	chr1_207082400_207088600	-0.00634507535684317	0.789653874908612	0.966095228757654	no
ENSG00000143486	chr1_207079000_207080400	chr1_207096400_207096800	-0.00890602878460414	0.708083279448602	0.966095228757654	no
ENSG00000143486	chr1_207079000_207080400	chr1_207097400_207099200	0.0333492007607257	0.160782282534926	0.437124144193471	no
ENSG00000143486	chr1_207079000_207080400	chr1_207101000_207103200	-0.00417649104201198	0.860618159064823	0.966095228757654	no
ENSG00000143486	chr1_207079000_207080400	chr1_207103800_207106000	-0.0114558002222616	0.630064184880091	0.966095228757654	no
ENSG00000143486	chr1_207079000_207080400	chr1_207140400_207141400	-0.00567936019560133	0.811282707797263	0.966095228757654	no
ENSG00000143486	chr1_207079000_207080400	chr1_207506000_207507000	-0.00240308253661603	0.919526888963701	0.966095228757654	no
ENSG00000143486	chr1_207079000_207080400	chr1_207508800_207511200	-0.0163979047147369	0.490545619068166	0.966095228757654	no
ENSG00000143486	chr1_207079000_207080400	chr1_207519200_207520000	-0.00240308253661603	0.919526888963701	0.966095228757654	no
ENSG00000143486	chr1_207079000_207080400	chr1_207584400_207588800	0.0356383852100809	0.133932661008498	0.378264219263991	no
ENSG00000143486	chr1_207079000_207080400	chr1_207603000_207605400	0.100993896462429	2.07339036136184e-05	0.000293076584502206	yes
ENSG00000162889	chr1_207079000_207080400	chr1_207082400_207088600	0.0421399140871087	0.0292383376697106	0.112407732192825	no
ENSG00000162889	chr1_207079000_207080400	chr1_207096400_207096800	-0.0100870201076668	0.601900636825197	0.966095228757654	no
ENSG00000162889	chr1_207079000_207080400	chr1_207097400_207099200	-0.0152450953031174	0.430430850313998	0.926075044352947	no
ENSG00000162889	chr1_207079000_207080400	chr1_207101000_207103200	-0.00411204540818432	0.831593989202671	0.966095228757654	no
ENSG00000162889	chr1_207079000_207080400	chr1_207103800_207106000	0.01467473576175	0.447880571465116	0.950070394151333	no
ENSG00000162889	chr1_207079000_207080400	chr1_207140400_207141400	-0.00591095845018962	0.759839737510272	0.966095228757654	no
ENSG00000162889	chr1_207079000_207080400	chr1_207506000_207507000	-0.00318039233076095	0.869356270192941	0.966095228757654	no
ENSG00000162889	chr1_207079000_207080400	chr1_207508800_207511200	-0.0182904949584588	0.344157524049985	0.790795720528621	no
ENSG00000162889	chr1_207079000_207080400	chr1_207519200_207520000	-0.003436506073546	0.858941785338684	0.966095228757654	no
ENSG00000162889	chr1_207079000_207080400	chr1_207584400_207588800	0.0114486874125033	0.553787119769735	0.966095228757654	no
ENSG00000162889	chr1_207079000_207080400	chr1_207603000_207605400	0.0560006392994098	0.00375096482689308	0.0214410355228039	yes
ENSG00000162892	chr1_207079000_207080400	chr1_207082400_207088600	-0.0135773017938571	0.809418986758272	0.966095228757654	no
ENSG00000162892	chr1_207079000_207080400	chr1_207096400_207096800	-0.0183116709775334	0.744965203708357	0.966095228757654	no
ENSG00000162892	chr1_207079000_207080400	chr1_207097400_207099200	-0.0297441565622304	0.59719225297794	0.966095228757654	no
ENSG00000162892	chr1_207079000_207080400	chr1_207101000_207103200	-0.00897917897602267	0.873279398963182	0.966095228757654	no
ENSG00000162892	chr1_207079000_207080400	chr1_207103800_207106000	-0.0232384763986057	0.679734640688951	0.966095228757654	no
ENSG00000162892	chr1_207079000_207080400	chr1_207140400_207141400	-0.0119354907906091	0.83209947560735	0.966095228757654	no
ENSG00000162892	chr1_207079000_207080400	chr1_207506000_207507000	-0.00446829487236527	0.936740136973379	0.966095228757654	no
ENSG00000162892	chr1_207079000_207080400	chr1_207508800_207511200	-0.0318803083547894	0.571113342698414	0.966095228757654	no
ENSG00000162892	chr1_207079000_207080400	chr1_207519200_207520000	-0.00897917897602267	0.873279398963182	0.966095228757654	no
ENSG00000162892	chr1_207079000_207080400	chr1_207584400_207588800	-0.0247201711489317	0.660549244894619	0.966095228757654	no
ENSG00000162892	chr1_207079000_207080400	chr1_207603000_207605400	-0.00776384411661832	0.890314671752563	0.966095228757654	no
ENSG00000162892	chr1_207079000_207080400	chr1_207971600_207972400	-0.00446829487236527	0.936740136973379	0.966095228757654	no
ENSG00000162892	chr1_207079000_207080400	chr1_207980400_207983000	-0.00776384411661832	0.890314671752563	0.966095228757654	no
ENSG00000162892	chr1_207079000_207080400	chr1_207985600_207991800	-0.00632911392405063	0.910489651692421	0.966095228757654	no
ENSG00000162892	chr1_207079000_207080400	chr1_207992600_207993000	-0.00446829487236527	0.936740136973379	0.966095228757654	no
ENSG00000162892	chr1_207079000_207080400	chr1_207997200_207999400	0.0775696683366051	0.167618038797083	0.451792529320681	no
ENSG00000162892	chr1_207079000_207080400	chr1_208004800_208006400	-0.0183116709775334	0.744965203708357	0.966095228757654	no
ENSG00000162892	chr1_207079000_207080400	chr1_208035200_208035600	-0.00897917897602267	0.873279398963182	0.966095228757654	no
ENSG00000162892	chr1_207079000_207080400	chr1_208037400_208037800	-0.0119354907906091	0.83209947560735	0.966095228757654	no
ENSG00000162894	chr1_207079000_207080400	chr1_207082400_207088600	0.0394358901134674	0.0439949199763994	0.155931517624213	no
ENSG00000162894	chr1_207079000_207080400	chr1_207096400_207096800	-0.00953715085307131	0.626315196970443	0.966095228757654	no
ENSG00000162894	chr1_207079000_207080400	chr1_207097400_207099200	0.044068574536493	0.0243877013873246	0.0971880405101223	no
ENSG00000162894	chr1_207079000_207080400	chr1_207101000_207103200	-0.00375311118659322	0.848046444566114	0.966095228757654	no
ENSG00000162894	chr1_207079000_207080400	chr1_207103800_207106000	0.0504413578889712	0.00996999903694556	0.0472785653834707	yes
ENSG00000162894	chr1_207079000_207080400	chr1_207140400_207141400	-0.00567244657166666	0.772120114555354	0.966095228757654	no
ENSG00000162894	chr1_207079000_207080400	chr1_207506000_207507000	-0.00210379323067394	0.914466137511095	0.966095228757654	no
ENSG00000162894	chr1_207079000_207080400	chr1_207508800_207511200	-0.0167610221539828	0.392121940892683	0.869135843557197	no
ENSG00000162894	chr1_207079000_207080400	chr1_207519200_207520000	-0.00321854695192365	0.869479411874712	0.966095228757654	no
ENSG00000162894	chr1_207079000_207080400	chr1_207584400_207588800	-0.0125573645448564	0.521439764533473	0.966095228757654	no
ENSG00000162894	chr1_207079000_207080400	chr1_207603000_207605400	-0.00532727691440743	0.785637275807758	0.966095228757654	no
ENSG00000162894	chr1_207079000_207080400	chr1_207971600_207972400	-0.00148674995453824	0.939495143632831	0.966095228757654	no
ENSG00000162894	chr1_207079000_207080400	chr1_207980400_207983000	-0.00257809604693549	0.895283236059871	0.966095228757654	no
ENSG00000162894	chr1_207079000_207080400	chr1_207985600_207991800	-0.0054677979238165	0.780126290713907	0.966095228757654	no
ENSG00000162894	chr1_207079000_207080400	chr1_207992600_207993000	-0.00210379323067394	0.914466137511095	0.966095228757654	no
ENSG00000162894	chr1_207079000_207080400	chr1_207997200_207999400	0.00405760494330838	0.835886948303626	0.966095228757654	no
ENSG00000162894	chr1_207079000_207080400	chr1_208001600_208002000	-0.00321854695192365	0.869479411874712	0.966095228757654	no
ENSG00000162894	chr1_207079000_207080400	chr1_208004800_208006400	-0.0110880226775724	0.571322995522027	0.966095228757654	no
ENSG00000162894	chr1_207079000_207080400	chr1_208035200_208035600	-0.00560500782299895	0.774755792732	0.966095228757654	no
ENSG00000162894	chr1_207079000_207080400	chr1_208037400_208037800	-0.00660728864426252	0.735867021555545	0.966095228757654	no
ENSG00000180667	chr1_207079000_207080400	chr1_207082400_207088600	-0.00963757498043679	0.868412741675387	0.966095228757654	no
ENSG00000180667	chr1_207079000_207080400	chr1_207096400_207096800	-0.0147122471584125	0.800330753188132	0.966095228757654	no
ENSG00000180667	chr1_207079000_207080400	chr1_207097400_207099200	0.151780734806642	0.00868141179161715	0.042284540246762	yes
ENSG00000180667	chr1_207079000_207080400	chr1_207101000_207103200	-0.00476969839193452	0.93465293072449	0.966095228757654	no
ENSG00000180667	chr1_207079000_207080400	chr1_207103800_207106000	-0.0175594317011393	0.762749552255416	0.966095228757654	no
ENSG00000180667	chr1_207079000_207080400	chr1_207140400_207141400	-0.00758006565547782	0.896325793643995	0.966095228757654	no
ENSG00000180667	chr1_207079000_207080400	chr1_207506000_207507000	-0.00336700336700337	0.953844711672271	0.967325361551584	no
ENSG00000180667	chr1_207079000_207080400	chr1_207508800_207511200	-0.0211679072179807	0.715917921206197	0.966095228757654	no
ENSG00000180667	chr1_207079000_207080400	chr1_207519200_207520000	-0.00585155639183405	0.919876053190403	0.966095228757654	no
ENSG00000180667	chr1_207079000_207080400	chr1_207584400_207588800	-0.0194139991237763	0.738560256575767	0.966095228757654	no
ENSG00000180667	chr1_207079000_207080400	chr1_207603000_207605400	-0.00758006565547782	0.896325793643995	0.966095228757654	no
ENSG00000180667	chr1_207079000_207080400	chr1_207980400_207983000	-0.00336700336700337	0.953844711672271	0.967325361551584	no
ENSG00000180667	chr1_207079000_207080400	chr1_207985600_207991800	-0.00831775214176583	0.886301491421319	0.966095228757654	no
ENSG00000180667	chr1_207079000_207080400	chr1_207997200_207999400	-0.0288302780354845	0.620106677681136	0.966095228757654	no
ENSG00000180667	chr1_207079000_207080400	chr1_208004800_208006400	-0.0167810583089254	0.772972587493264	0.966095228757654	no
ENSG00000180667	chr1_207079000_207080400	chr1_208035200_208035600	-0.00676827670970192	0.907376063397768	0.966095228757654	no
ENSG00000180667	chr1_207079000_207080400	chr1_208037400_208037800	-0.00758006565547782	0.896325793643995	0.966095228757654	no
ENSG00000196352	chr1_207079000_207080400	chr1_207082400_207088600	0.0509999699328841	0.00537319020428523	0.0286994251608217	yes
ENSG00000196352	chr1_207079000_207080400	chr1_207096400_207096800	-0.00761217936549063	0.677968947018726	0.966095228757654	no
ENSG00000196352	chr1_207079000_207080400	chr1_207097400_207099200	0.0202745266534069	0.268704236228385	0.654668984830065	no
ENSG00000196352	chr1_207079000_207080400	chr1_207101000_207103200	-0.00344181886742769	0.851076248295158	0.966095228757654	no
ENSG00000196352	chr1_207079000_207080400	chr1_207103800_207106000	0.0260276253384064	0.155607912200843	0.425963268804546	no
ENSG00000196352	chr1_207079000_207080400	chr1_207140400_207141400	-0.00479246532767155	0.793767408455408	0.966095228757654	no
ENSG00000196352	chr1_207079000_207080400	chr1_207506000_207507000	-0.0017801524965054	0.922643731185984	0.966095228757654	no
ENSG00000196352	chr1_207079000_207080400	chr1_207508800_207511200	-0.0139623979713084	0.44626294085869	0.947846190616774	no
ENSG00000196352	chr1_207079000_207080400	chr1_207519200_207520000	-0.00233273047600251	0.898745467709702	0.966095228757654	no
ENSG00000196352	chr1_207079000_207080400	chr1_207584400_207588800	0.0205831813293409	0.261482815189717	0.640982462849797	no
ENSG00000196352	chr1_207079000_207080400	chr1_207603000_207605400	0.0665673434013579	0.000277810945923495	0.00254127483976097	yes
ENSG00000196352	chr1_207079000_207080400	chr1_207971600_207972400	-0.000672156025586944	0.970752221080435	0.975273770468629	no
ENSG00000196352	chr1_207079000_207080400	chr1_207980400_207983000	-0.00309060497015253	0.866121374263765	0.966095228757654	no
ENSG00000196352	chr1_207079000_207080400	chr1_207985600_207991800	-0.00484097946496061	0.791727526331475	0.966095228757654	no
ENSG00000196352	chr1_207079000_207080400	chr1_207992600_207993000	-0.00201918294581494	0.912296129192977	0.966095228757654	no
ENSG00000196352	chr1_207079000_207080400	chr1_207997200_207999400	-0.0158560718196662	0.387053243109976	0.861273360783095	no
ENSG00000196352	chr1_207079000_207080400	chr1_208001600_208002000	-0.00252048682561061	0.890645000355334	0.966095228757654	no
ENSG00000196352	chr1_207079000_207080400	chr1_208004800_208006400	-0.00957392297941137	0.601495093775945	0.966095228757654	no
ENSG00000196352	chr1_207079000_207080400	chr1_208035200_208035600	-0.00464408899241275	0.800014913528367	0.966095228757654	no
ENSG00000196352	chr1_207079000_207080400	chr1_208037400_208037800	-0.005030677194146	0.783765070300483	0.966095228757654	no
ENSG00000196352	chr1_207079000_207080400	chr1_208360400_208363200	-0.00676513250856753	0.712105627205036	0.966095228757654	no
ENSG00000196533	chr1_207079000_207080400	chr1_207082400_207088600	-0.00594410543764043	0.705653709957677	0.966095228757654	no
ENSG00000196533	chr1_207079000_207080400	chr1_207096400_207096800	-0.0075127858172877	0.633092190900671	0.966095228757654	no
ENSG00000196533	chr1_207079000_207080400	chr1_207097400_207099200	0.0151018892407711	0.337232010323952	0.778860956748695	no
ENSG00000196533	chr1_207079000_207080400	chr1_207101000_207103200	-0.0030447502421881	0.846592532054021	0.966095228757654	no
ENSG00000196533	chr1_207079000_207080400	chr1_207103800_207106000	-0.00942051053579327	0.549436316514955	0.966095228757654	no
ENSG00000196533	chr1_207079000_207080400	chr1_207140400_207141400	-0.00417347274109846	0.790863757296942	0.966095228757654	no
ENSG00000203710	chr1_207079000_207080400	chr1_207082400_207088600	-0.00850451022185992	0.803103039924254	0.966095228757654	no
ENSG00000203710	chr1_207079000_207080400	chr1_207096400_207096800	-0.0106379968920777	0.755127574881956	0.966095228757654	no
ENSG00000203710	chr1_207079000_207080400	chr1_207097400_207099200	-0.0158458527822759	0.642228156901291	0.966095228757654	no
ENSG00000203710	chr1_207079000_207080400	chr1_207101000_207103200	-0.00466747317198828	0.89115873312238	0.966095228757654	no
ENSG00000203710	chr1_207079000_207080400	chr1_207103800_207106000	-0.0153178720246039	0.653356656496961	0.966095228757654	no
ENSG00000203710	chr1_207079000_207080400	chr1_207140400_207141400	-0.00762039391705187	0.823214782343517	0.966095228757654	no
ENSG00000203710	chr1_207079000_207080400	chr1_207506000_207507000	-0.00329269969887744	0.923097182187902	0.966095228757654	no
ENSG00000203710	chr1_207079000_207080400	chr1_207508800_207511200	-0.0210540685349859	0.53702667391701	0.966095228757654	no
ENSG00000203710	chr1_207079000_207080400	chr1_207519200_207520000	-0.00436346739201963	0.898208010843488	0.966095228757654	no
ENSG00000203710	chr1_207079000_207080400	chr1_207584400_207588800	-0.016363305119843	0.631398806761863	0.966095228757654	no
ENSG00000203710	chr1_207079000_207080400	chr1_207603000_207605400	-0.00641755643638652	0.85076146986889	0.966095228757654	no
ENSG00000203710	chr1_207079000_207080400	chr1_207971600_207972400	-0.00164347914132725	0.961570961691502	0.970082917882413	no
ENSG00000203710	chr1_207079000_207080400	chr1_207980400_207983000	-0.00403742543869306	0.905777169739379	0.966095228757654	no
ENSG00000203710	chr1_207079000_207080400	chr1_207985600_207991800	-0.00641755643638652	0.85076146986889	0.966095228757654	no
ENSG00000203710	chr1_207079000_207080400	chr1_207992600_207993000	-0.00284990128825366	0.933413117283598	0.966095228757654	no
ENSG00000203710	chr1_207079000_207080400	chr1_207997200_207999400	-0.0223130219067228	0.512958797908327	0.966095228757654	no
ENSG00000203710	chr1_207079000_207080400	chr1_208001600_208002000	-0.00329269969887744	0.923097182187902	0.966095228757654	no
ENSG00000203710	chr1_207079000_207080400	chr1_208004800_208006400	-0.0141126957011872	0.679045638435391	0.966095228757654	no
ENSG00000203710	chr1_207079000_207080400	chr1_208035200_208035600	-0.00723983694851459	0.831908281534354	0.966095228757654	no
ENSG00000203710	chr1_207079000_207080400	chr1_208037400_208037800	-0.00704256398506559	0.836422977042986	0.966095228757654	no
ENSG00000203710	chr1_207079000_207080400	chr1_208360400_208363200	-0.00992080788371337	0.771160082654108	0.966095228757654	no
ENSG00000117322	chr1_207082400_207088600	chr1_207096400_207096800	0.0587833691463913	0.010483525520974	0.0492318178261248	yes
ENSG00000117322	chr1_207082400_207088600	chr1_207097400_207099200	0.0370921309057692	0.106490609888832	0.315328207837064	no
ENSG00000117322	chr1_207082400_207088600	chr1_207101000_207103200	0.0179538349639968	0.434739930689814	0.932147884541009	no
ENSG00000117322	chr1_207082400_207088600	chr1_207103800_207106000	0.0735465186381608	0.00135615144618694	0.00936028004445045	yes
ENSG00000117322	chr1_207082400_207088600	chr1_207140400_207141400	0.0417254699585572	0.0693751712668818	0.224188408271385	no
ENSG00000117322	chr1_207082400_207088600	chr1_207506000_207507000	-0.00983473800961108	0.668760537636875	0.966095228757654	no
ENSG00000117322	chr1_207082400_207088600	chr1_207508800_207511200	0.0696562501070973	0.00241388331282879	0.014978907961665	yes
ENSG00000117322	chr1_207082400_207088600	chr1_207519200_207520000	0.0332697971514538	0.147691858894344	0.40866029174855	no
ENSG00000117322	chr1_207082400_207088600	chr1_207584400_207588800	0.0714957923987728	0.00184407950661982	0.0120272412323588	yes
ENSG00000117322	chr1_207082400_207088600	chr1_207603000_207605400	0.0177314751364037	0.440451638755851	0.940028448124574	no
ENSG00000117322	chr1_207082400_207088600	chr1_207971600_207972400	-0.00567208642771897	0.805098575872579	0.966095228757654	no
ENSG00000117322	chr1_207082400_207088600	chr1_207980400_207983000	-0.0127100562215657	0.58030017462232	0.966095228757654	no
ENSG00000117322	chr1_207082400_207088600	chr1_207985600_207991800	0.0244127969630028	0.28815164825435	0.690919276781586	no
ENSG00000117322	chr1_207082400_207088600	chr1_207992600_207993000	-0.00897547101913355	0.696191510517205	0.966095228757654	no
ENSG00000117322	chr1_207082400_207088600	chr1_207997200_207999400	0.105088794273261	4.55372099273162e-06	8.15495695015463e-05	yes
ENSG00000117322	chr1_207082400_207088600	chr1_208001600_208002000	0.0577225731146063	0.0119643727385637	0.0547647657329674	no
ENSG00000117322	chr1_207082400_207088600	chr1_208004800_208006400	0.134657513746726	3.98513150323731e-09	1.89967043859653e-07	yes
ENSG00000117322	chr1_207082400_207088600	chr1_208035200_208035600	0.0660320449677837	0.0040310382080262	0.0227321150229569	yes
ENSG00000117322	chr1_207082400_207088600	chr1_208037400_208037800	0.076553586387957	0.000852392741488873	0.00640023530284691	yes
ENSG00000117322	chr1_207082400_207088600	chr1_208360400_208363200	0.00135526479722178	0.952985607950892	0.967144567344224	no
ENSG00000117335	chr1_207082400_207088600	chr1_207096400_207096800	0.0577773785637474	0.000123541596278654	0.00130051983631944	yes
ENSG00000117335	chr1_207082400_207088600	chr1_207097400_207099200	0.0740676609905234	8.47743459040801e-07	1.95300953827417e-05	yes
ENSG00000117335	chr1_207082400_207088600	chr1_207101000_207103200	0.0209314857518919	0.164597890583272	0.445366825087585	no
ENSG00000117335	chr1_207082400_207088600	chr1_207103800_207106000	0.0425100447663623	0.00475060026799155	0.025976944484924	no
ENSG00000117335	chr1_207082400_207088600	chr1_207140400_207141400	0.0234877607099591	0.118867631694136	0.344093168273397	no
ENSG00000117335	chr1_207082400_207088600	chr1_207506000_207507000	0.0209213450742171	0.164802552046715	0.445783547426378	no
ENSG00000117335	chr1_207082400_207088600	chr1_207508800_207511200	0.0408648695178291	0.00664537523575638	0.0340781511809633	no
ENSG00000117335	chr1_207082400_207088600	chr1_207519200_207520000	-0.00957207510680337	0.525105559748922	0.966095228757654	no
ENSG00000117335	chr1_207082400_207088600	chr1_207584400_207588800	0.0596194014693104	7.44501769917319e-05	0.000853501054976224	yes
ENSG00000117335	chr1_207082400_207088600	chr1_207603000_207605400	0.0187350317590961	0.213532949870257	0.546900150801148	no
ENSG00000117335	chr1_207082400_207088600	chr1_207971600_207972400	-0.0040146837549222	0.789829567882345	0.966095228757654	no
ENSG00000117335	chr1_207082400_207088600	chr1_207980400_207983000	0.0078552315406502	0.602012200169326	0.966095228757654	no
ENSG00000117335	chr1_207082400_207088600	chr1_207985600_207991800	0.0170676440198029	0.257135965738443	0.632654508538053	no
ENSG00000117335	chr1_207082400_207088600	chr1_207992600_207993000	-0.00695837466372863	0.644106301654407	0.966095228757654	no
ENSG00000117335	chr1_207082400_207088600	chr1_207997200_207999400	0.0588889852130237	9.11651751252317e-05	0.00101003418110658	yes
ENSG00000117335	chr1_207082400_207088600	chr1_208001600_208002000	0.0331830303097445	0.0275528262525559	0.107186593451531	no
ENSG00000117335	chr1_207082400_207088600	chr1_208004800_208006400	0.0843760189899693	2.00407907918149e-08	7.7642700413434e-07	yes
ENSG00000117335	chr1_207082400_207088600	chr1_208035200_208035600	0.0358152659210157	0.0173830989534681	0.0739986492194936	no
ENSG00000117335	chr1_207082400_207088600	chr1_208037400_208037800	0.0649480206752183	1.58600159044713e-05	0.000234190096584254	yes
ENSG00000117335	chr1_207082400_207088600	chr1_208360400_208363200	-0.00146692622369369	0.922418412794748	0.966095228757654	no
ENSG00000123836	chr1_207082400_207088600	chr1_207096400_207096800	0.118816858165764	0.00757894477403425	0.037892126575186	yes
ENSG00000123836	chr1_207082400_207088600	chr1_207097400_207099200	-0.0211655495726826	0.635472323010683	0.966095228757654	no
ENSG00000123836	chr1_207082400_207088600	chr1_207101000_207103200	0.110006113919749	0.0134734887986363	0.0602610110583197	no
ENSG00000123836	chr1_207082400_207088600	chr1_207103800_207106000	0.0271053345686063	0.543775345430748	0.966095228757654	no
ENSG00000123836	chr1_207082400_207088600	chr1_207140400_207141400	-0.0178604289035661	0.689155082702384	0.966095228757654	no
ENSG00000123836	chr1_207082400_207088600	chr1_207506000_207507000	0.12650596818912	0.0044490121563487	0.024625955517297	yes
ENSG00000123836	chr1_207082400_207088600	chr1_207508800_207511200	0.0780251508889405	0.080121841725813	0.251434901064365	no
ENSG00000123836	chr1_207082400_207088600	chr1_207519200_207520000	-0.0125913615505646	0.777955270091331	0.966095228757654	no
ENSG00000123836	chr1_207082400_207088600	chr1_207584400_207588800	0.069913505587668	0.116980184961433	0.339711934006569	no
ENSG00000123836	chr1_207082400_207088600	chr1_207603000_207605400	-0.0178604289035661	0.689155082702384	0.966095228757654	no
ENSG00000123836	chr1_207082400_207088600	chr1_207980400_207983000	-0.0193108662439108	0.665384042684606	0.966095228757654	no
ENSG00000123836	chr1_207082400_207088600	chr1_207985600_207991800	0.0613585343852734	0.169016290624897	0.454787841818417	no
ENSG00000123836	chr1_207082400_207088600	chr1_207992600_207993000	-0.0102705587063731	0.818086310686939	0.966095228757654	no
ENSG00000123836	chr1_207082400_207088600	chr1_207997200_207999400	0.0203157162647178	0.649108375651817	0.966095228757654	no
ENSG00000123836	chr1_207082400_207088600	chr1_208001600_208002000	0.0975454193963997	0.0285477500663015	0.110277026483902	no
ENSG00000123836	chr1_207082400_207088600	chr1_208004800_208006400	0.062536206805542	0.160968781482563	0.437518766162201	no
ENSG00000123836	chr1_207082400_207088600	chr1_208035200_208035600	-0.0219406548387422	0.623141727574877	0.966095228757654	no
ENSG00000123836	chr1_207082400_207088600	chr1_208037400_208037800	0.0451591748748105	0.31162416993607	0.733616911508904	no
ENSG00000136634	chr1_207082400_207088600	chr1_207096400_207096800	-0.0447773662839645	0.549476640174165	0.966095228757654	no
ENSG00000136634	chr1_207082400_207088600	chr1_207097400_207099200	0.0292818425624972	0.695574376068188	0.966095228757654	no
ENSG00000136634	chr1_207082400_207088600	chr1_207101000_207103200	-0.0138013111868471	0.853699641283909	0.966095228757654	no
ENSG00000136634	chr1_207082400_207088600	chr1_207103800_207106000	0.177430343353197	0.016869755472449	0.0722407931777599	no
ENSG00000136634	chr1_207082400_207088600	chr1_207140400_207141400	0.15708725895631	0.0346966923723784	0.128952088846526	no
ENSG00000136634	chr1_207082400_207088600	chr1_207506000_207507000	0.275645268258454	0.000172816990857529	0.00171564717148847	yes
ENSG00000136634	chr1_207082400_207088600	chr1_207508800_207511200	-0.0596154926897456	0.425336555155412	0.918834830751494	no
ENSG00000136634	chr1_207082400_207088600	chr1_207519200_207520000	-0.0240384924064501	0.748050741451616	0.966095228757654	no
ENSG00000136634	chr1_207082400_207088600	chr1_207584400_207588800	0.109598950895562	0.141909928407381	0.396004280593196	no
ENSG00000136634	chr1_207082400_207088600	chr1_207603000_207605400	-0.0240384924064501	0.748050741451616	0.966095228757654	no
ENSG00000136653	chr1_207082400_207088600	chr1_207096400_207096800	0.0734425226712992	0.000135612987772318	0.00140532734341607	yes
ENSG00000136653	chr1_207082400_207088600	chr1_207097400_207099200	0.0652198774260815	0.000704501263430009	0.00547080877640676	yes
ENSG00000136653	chr1_207082400_207088600	chr1_207101000_207103200	0.0116549318099676	0.545320626026429	0.966095228757654	no
ENSG00000136653	chr1_207082400_207088600	chr1_207103800_207106000	0.039152397605266	0.0421162167248095	0.150625834760113	no
ENSG00000136653	chr1_207082400_207088600	chr1_207140400_207141400	0.0125372001031409	0.515322696774214	0.966095228757654	no
ENSG00000136653	chr1_207082400_207088600	chr1_207506000_207507000	0.0267772629469058	0.164619158020837	0.44540468895591	no
ENSG00000136653	chr1_207082400_207088600	chr1_207508800_207511200	0.0512154077928347	0.00783085102307917	0.0389033971912637	yes
ENSG00000136653	chr1_207082400_207088600	chr1_207519200_207520000	-0.011315148883392	0.557100273552603	0.966095228757654	no
ENSG00000136653	chr1_207082400_207088600	chr1_207584400_207588800	0.0586467629525046	0.00232091891401186	0.0145099050862866	yes
ENSG00000136653	chr1_207082400_207088600	chr1_207603000_207605400	0.0101733674348742	0.597566917247461	0.966095228757654	no
ENSG00000142224	chr1_207082400_207088600	chr1_207096400_207096800	0.10192453583035	0.0071210000596832	0.036034461616775	yes
ENSG00000142224	chr1_207082400_207088600	chr1_207097400_207099200	0.0747929589369377	0.0485650687839293	0.168672614446164	no
ENSG00000142224	chr1_207082400_207088600	chr1_207101000_207103200	-0.0123879189158523	0.744242154922757	0.966095228757654	no
ENSG00000142224	chr1_207082400_207088600	chr1_207103800_207106000	0.0880932636555943	0.0201039112744259	0.0832075972029555	no
ENSG00000142224	chr1_207082400_207088600	chr1_207140400_207141400	-0.0215816168387575	0.569760028820987	0.966095228757654	no
ENSG00000142224	chr1_207082400_207088600	chr1_207506000_207507000	0.160360758949859	2.13255339212716e-05	0.00030009513692141	yes
ENSG00000142224	chr1_207082400_207088600	chr1_207508800_207511200	0.0577773521453096	0.127807830777545	0.36444760908638	no
ENSG00000142224	chr1_207082400_207088600	chr1_207519200_207520000	-0.0107205092448606	0.777693396447153	0.966095228757654	no
ENSG00000142224	chr1_207082400_207088600	chr1_207584400_207588800	0.0734548588939807	0.0527445742500727	0.180144175524976	no
ENSG00000142224	chr1_207082400_207088600	chr1_207603000_207605400	-0.020647737128099	0.586576652655506	0.966095228757654	no
ENSG00000143466	chr1_207082400_207088600	chr1_207096400_207096800	0.0974646339700449	0.00020366579080968	0.00196596610298688	yes
ENSG00000143466	chr1_207082400_207088600	chr1_207097400_207099200	0.0720295709907442	0.00610463888566306	0.0318234150053774	yes
ENSG00000143466	chr1_207082400_207088600	chr1_207101000_207103200	0.0223441857260885	0.395533029523934	0.87439208902488	no
ENSG00000143466	chr1_207082400_207088600	chr1_207103800_207106000	0.061189776141929	0.0198802059451599	0.082464221591197	no
ENSG00000143466	chr1_207082400_207088600	chr1_207140400_207141400	0.0418848411432535	0.111126634417993	0.326153893261654	no
ENSG00000143466	chr1_207082400_207088600	chr1_207506000_207507000	-0.00825337565935718	0.753675616520588	0.966095228757654	no
ENSG00000143466	chr1_207082400_207088600	chr1_207508800_207511200	0.0511522915331507	0.0516462708323047	0.177137809635763	no
ENSG00000143466	chr1_207082400_207088600	chr1_207519200_207520000	-0.011684170991865	0.656866022405228	0.966095228757654	no
ENSG00000143466	chr1_207082400_207088600	chr1_207584400_207588800	0.105689522697554	5.58771145733601e-05	0.00067200035997384	yes
ENSG00000143466	chr1_207082400_207088600	chr1_207603000_207605400	0.0109640872184215	0.676777743309824	0.966095228757654	no
ENSG00000143479	chr1_207082400_207088600	chr1_207096400_207096800	0.0936128338785065	0.00646579313562914	0.033332003398878	yes
ENSG00000143479	chr1_207082400_207088600	chr1_207097400_207099200	0.0265295309538057	0.441194415704565	0.941025437565878	no
ENSG00000143479	chr1_207082400_207088600	chr1_207101000_207103200	-0.016964049803598	0.622414369496698	0.966095228757654	no
ENSG00000143479	chr1_207082400_207088600	chr1_207103800_207106000	0.0299580308556046	0.384435608912248	0.8571723811811	no
ENSG00000143479	chr1_207082400_207088600	chr1_207140400_207141400	-0.0204372019209389	0.553001018848311	0.966095228757654	no
ENSG00000143479	chr1_207082400_207088600	chr1_207506000_207507000	0.0842852221594779	0.0142534137187591	0.0630636393190347	no
ENSG00000143479	chr1_207082400_207088600	chr1_207508800_207511200	0.0612259298092441	0.0752719260221584	0.239224947723084	no
ENSG00000143479	chr1_207082400_207088600	chr1_207519200_207520000	-0.00796365859382247	0.817193883206028	0.966095228757654	no
ENSG00000143479	chr1_207082400_207088600	chr1_207584400_207588800	0.064360494712019	0.0614758509551678	0.203580438502462	no
ENSG00000143479	chr1_207082400_207088600	chr1_207603000_207605400	-0.016964049803598	0.622414369496698	0.966095228757654	no
ENSG00000143486	chr1_207082400_207088600	chr1_207096400_207096800	0.0576587860187428	0.015262536169412	0.0666497396397532	no
ENSG00000143486	chr1_207082400_207088600	chr1_207097400_207099200	0.0522119505801568	0.0280508372910132	0.108730594948837	no
ENSG00000143486	chr1_207082400_207088600	chr1_207101000_207103200	0.0218266441917327	0.358756367336778	0.815385315248833	no
ENSG00000143486	chr1_207082400_207088600	chr1_207103800_207106000	0.0445069629330407	0.0611964104730332	0.202838504445743	no
ENSG00000143486	chr1_207082400_207088600	chr1_207140400_207141400	0.0343085591042992	0.149073137011362	0.411707619561064	no
ENSG00000143486	chr1_207082400_207088600	chr1_207506000_207507000	-0.00898091873250657	0.705742455015056	0.966095228757654	no
ENSG00000143486	chr1_207082400_207088600	chr1_207508800_207511200	0.0480406808445508	0.0432925844318364	0.153944623898417	no
ENSG00000143486	chr1_207082400_207088600	chr1_207519200_207520000	-0.00898091873250657	0.705742455015056	0.966095228757654	no
ENSG00000143486	chr1_207082400_207088600	chr1_207584400_207588800	0.0846113568317793	0.000365813750132824	0.00319033438724923	yes
ENSG00000143486	chr1_207082400_207088600	chr1_207603000_207605400	-0.0202199666497077	0.395231907343233	0.873952637071388	no
ENSG00000162889	chr1_207082400_207088600	chr1_207096400_207096800	0.081163279936632	2.618419014544e-05	0.000356469851907968	yes
ENSG00000162889	chr1_207082400_207088600	chr1_207097400_207099200	0.0528117450435993	0.00627418996038946	0.0325332098653795	yes
ENSG00000162889	chr1_207082400_207088600	chr1_207101000_207103200	0.013263277681154	0.492745825739837	0.966095228757654	no
ENSG00000162889	chr1_207082400_207088600	chr1_207103800_207106000	0.0288590290358028	0.13549688018725	0.381798227912116	no
ENSG00000162889	chr1_207082400_207088600	chr1_207140400_207141400	0.0373015928691782	0.0536384848523331	0.182583125360886	no
ENSG00000162889	chr1_207082400_207088600	chr1_207506000_207507000	0.0243735810864939	0.207423845629395	0.534541114680739	no
ENSG00000162889	chr1_207082400_207088600	chr1_207508800_207511200	0.0565390574342382	0.0034303061293794	0.0199403869414675	yes
ENSG00000162889	chr1_207082400_207088600	chr1_207519200_207520000	-0.0117936758355127	0.541902969261291	0.966095228757654	no
ENSG00000162889	chr1_207082400_207088600	chr1_207584400_207588800	0.0994098196899469	2.55252648381582e-07	6.99039338021336e-06	yes
ENSG00000162889	chr1_207082400_207088600	chr1_207603000_207605400	0.0160540024505351	0.406371804814454	0.890961164133009	no
ENSG00000162892	chr1_207082400_207088600	chr1_207096400_207096800	0.220963765204473	7.06570650462715e-05	0.000817462420586167	yes
ENSG00000162892	chr1_207082400_207088600	chr1_207097400_207099200	0.109618135927625	0.0508240259215369	0.174878479182183	no
ENSG00000162892	chr1_207082400_207088600	chr1_207101000_207103200	0.15088768457505	0.00702689986481524	0.0356522851064473	yes
ENSG00000162892	chr1_207082400_207088600	chr1_207103800_207106000	-0.0498514975523405	0.375601458144962	0.843031082876385	no
ENSG00000162892	chr1_207082400_207088600	chr1_207140400_207141400	-0.0256041781624605	0.649206748164897	0.966095228757654	no
ENSG00000162892	chr1_207082400_207088600	chr1_207506000_207507000	-0.00958544730179549	0.86480268038883	0.966095228757654	no
ENSG00000162892	chr1_207082400_207088600	chr1_207508800_207511200	0.0414485295240263	0.461402696298215	0.966095228757654	no
ENSG00000162892	chr1_207082400_207088600	chr1_207519200_207520000	-0.0192622576053256	0.732219692150477	0.966095228757654	no
ENSG00000162892	chr1_207082400_207088600	chr1_207584400_207588800	0.0138888224633205	0.805132852111987	0.966095228757654	no
ENSG00000162892	chr1_207082400_207088600	chr1_207603000_207605400	-0.0166551046349826	0.767341580051824	0.966095228757654	no
ENSG00000162892	chr1_207082400_207088600	chr1_207971600_207972400	-0.00958544730179549	0.86480268038883	0.966095228757654	no
ENSG00000162892	chr1_207082400_207088600	chr1_207980400_207983000	-0.0166551046349826	0.767341580051824	0.966095228757654	no
ENSG00000162892	chr1_207082400_207088600	chr1_207985600_207991800	-0.0135773017938571	0.809418986758272	0.966095228757654	no
ENSG00000162892	chr1_207082400_207088600	chr1_207992600_207993000	-0.00958544730179549	0.86480268038883	0.966095228757654	no
ENSG00000162892	chr1_207082400_207088600	chr1_207997200_207999400	0.192888157293754	0.000542831750286943	0.00441644263497467	yes
ENSG00000162892	chr1_207082400_207088600	chr1_208004800_208006400	0.134215027753828	0.0166286775717379	0.0714041347053945	no
ENSG00000162892	chr1_207082400_207088600	chr1_208035200_208035600	-0.0192622576053256	0.732219692150477	0.966095228757654	no
ENSG00000162892	chr1_207082400_207088600	chr1_208037400_208037800	0.103635959229007	0.0649228113248216	0.212604206360516	no
ENSG00000162894	chr1_207082400_207088600	chr1_207096400_207096800	0.0390485105953241	0.0461150088163043	0.161856717426039	no
ENSG00000162894	chr1_207082400_207088600	chr1_207097400_207099200	0.0556540484171578	0.00446126341596385	0.0246810941306803	yes
ENSG00000162894	chr1_207082400_207088600	chr1_207101000_207103200	0.00828719256805937	0.672221782880618	0.966095228757654	no
ENSG00000162894	chr1_207082400_207088600	chr1_207103800_207106000	0.0490194347078226	0.0122750004719214	0.0559116541396824	no
ENSG00000162894	chr1_207082400_207088600	chr1_207140400_207141400	0.0246155593264238	0.208786015470934	0.537291787074669	no
ENSG00000162894	chr1_207082400_207088600	chr1_207506000_207507000	-0.00912706985394819	0.641228271801019	0.966095228757654	no
ENSG00000162894	chr1_207082400_207088600	chr1_207508800_207511200	0.0524965740577861	0.00731826114027088	0.0368339376106693	yes
ENSG00000162894	chr1_207082400_207088600	chr1_207519200_207520000	-0.0139633032515314	0.475897891805179	0.966095228757654	no
ENSG00000162894	chr1_207082400_207088600	chr1_207584400_207588800	0.0796257550085362	4.66771034644201e-05	0.000578326168716415	yes
ENSG00000162894	chr1_207082400_207088600	chr1_207603000_207605400	0.0117630859993641	0.548125013763423	0.966095228757654	no
ENSG00000162894	chr1_207082400_207088600	chr1_207971600_207972400	0.0551920399562312	0.00480359236376771	0.0262129742713337	yes
ENSG00000162894	chr1_207082400_207088600	chr1_207980400_207983000	-0.0111847791729181	0.56796955568131	0.966095228757654	no
ENSG00000162894	chr1_207082400_207088600	chr1_207985600_207991800	0.0272861557677086	0.163521866120338	0.443050564268667	no
ENSG00000162894	chr1_207082400_207088600	chr1_207992600_207993000	-0.00912706985394819	0.641228271801019	0.966095228757654	no
ENSG00000162894	chr1_207082400_207088600	chr1_207997200_207999400	0.0502008215610386	0.0103305407762201	0.0486523165619236	yes
ENSG00000162894	chr1_207082400_207088600	chr1_208001600_208002000	0.0432270549639246	0.0272483523391755	0.106232736423721	no
ENSG00000162894	chr1_207082400_207088600	chr1_208004800_208006400	0.0660939460217435	0.00073002525584726	0.00563332603142065	yes
ENSG00000162894	chr1_207082400_207088600	chr1_208035200_208035600	0.0254809949533639	0.193219009114962	0.505482005541235	no
ENSG00000162894	chr1_207082400_207088600	chr1_208037400_208037800	0.0138436958877687	0.479685526451116	0.966095228757654	no
ENSG00000163486	chr1_207082400_207088600	chr1_207096400_207096800	0.0767706502969118	0.0665384530675014	0.216845371565023	no
ENSG00000163486	chr1_207082400_207088600	chr1_207097400_207099200	0.0953277686813537	0.0226008141959927	0.0914240053222926	no
ENSG00000163486	chr1_207082400_207088600	chr1_207101000_207103200	0.0740228842549263	0.0769064607732581	0.243356441345969	no
ENSG00000163486	chr1_207082400_207088600	chr1_207103800_207106000	0.103024071949493	0.0136955897051444	0.0610689362582865	no
ENSG00000163486	chr1_207082400_207088600	chr1_207140400_207141400	-0.0264595466539492	0.527683197396601	0.966095228757654	no
ENSG00000163486	chr1_207082400_207088600	chr1_207506000_207507000	-0.0123963237954626	0.767352454173943	0.966095228757654	no
ENSG00000163486	chr1_207082400_207088600	chr1_207508800_207511200	0.0915955278256676	0.0284908454207517	0.110099178122652	no
ENSG00000180667	chr1_207082400_207088600	chr1_207096400_207096800	0.0450361710737141	0.438593468501976	0.937490296838617	no
ENSG00000180667	chr1_207082400_207088600	chr1_207097400_207099200	0.0609902462318207	0.293990728807593	0.701642959048515	no
ENSG00000180667	chr1_207082400_207088600	chr1_207101000_207103200	-0.0136525927882423	0.814441023379493	0.966095228757654	no
ENSG00000180667	chr1_207082400_207088600	chr1_207103800_207106000	-0.0502614108711758	0.387287727766369	0.861631920535856	no
ENSG00000180667	chr1_207082400_207088600	chr1_207140400_207141400	-0.0216968749800565	0.709136589883643	0.966095228757654	no
ENSG00000180667	chr1_207082400_207088600	chr1_207506000_207507000	-0.00963757498043679	0.868412741675387	0.966095228757654	no
ENSG00000180667	chr1_207082400_207088600	chr1_207508800_207511200	0.00389508210120143	0.946615772064217	0.966343226505081	no
ENSG00000180667	chr1_207082400_207088600	chr1_207519200_207520000	-0.0167492596031308	0.77339107464204	0.966095228757654	no
ENSG00000180667	chr1_207082400_207088600	chr1_207584400_207588800	0.151427841388926	0.0088400552449927	0.0429080895876074	yes
ENSG00000180667	chr1_207082400_207088600	chr1_207603000_207605400	-0.0216968749800565	0.709136589883643	0.966095228757654	no
ENSG00000180667	chr1_207082400_207088600	chr1_207980400_207983000	-0.00963757498043679	0.868412741675387	0.966095228757654	no
ENSG00000180667	chr1_207082400_207088600	chr1_207985600_207991800	-0.0238083991006822	0.682299405855218	0.966095228757654	no
ENSG00000180667	chr1_207082400_207088600	chr1_207997200_207999400	0.125881974889818	0.0298122180104791	0.114176149404491	no
ENSG00000180667	chr1_207082400_207088600	chr1_208004800_208006400	-0.0480334261878951	0.408703334371457	0.894441067793602	no
ENSG00000180667	chr1_207082400_207088600	chr1_208035200_208035600	0.161040082109942	0.00532790985506314	0.0285019523109119	yes
ENSG00000180667	chr1_207082400_207088600	chr1_208037400_208037800	0.139944843621364	0.0156241873167868	0.0679219106755054	no
ENSG00000196352	chr1_207082400_207088600	chr1_207096400_207096800	0.0392430611467541	0.0322368781752411	0.121558615356888	no
ENSG00000196352	chr1_207082400_207088600	chr1_207097400_207099200	0.0494841100425921	0.0069147756208426	0.0351955201452827	no
ENSG00000196352	chr1_207082400_207088600	chr1_207101000_207103200	0.0294309825473857	0.108328125570341	0.31964353280055	no
ENSG00000196352	chr1_207082400_207088600	chr1_207103800_207106000	0.0616950233121557	0.00075562468746525	0.00579536113089457	yes
ENSG00000196352	chr1_207082400_207088600	chr1_207140400_207141400	0.0109552612087395	0.550102125119306	0.966095228757654	no
ENSG00000196352	chr1_207082400_207088600	chr1_207506000_207507000	-0.00801285219961684	0.662043733950327	0.966095228757654	no
ENSG00000196352	chr1_207082400_207088600	chr1_207508800_207511200	0.0125619591856342	0.493180752805559	0.966095228757654	no
ENSG00000196352	chr1_207082400_207088600	chr1_207519200_207520000	0.0224844458383266	0.219957982810364	0.559796977811228	no
ENSG00000196352	chr1_207082400_207088600	chr1_207584400_207588800	0.0432785307281837	0.0181830104062066	0.0767271964333387	no
ENSG00000196352	chr1_207082400_207088600	chr1_207603000_207605400	-0.00530833195159264	0.772151573482122	0.966095228757654	no
ENSG00000196352	chr1_207082400_207088600	chr1_207971600_207972400	-0.00302551994769159	0.868914956959335	0.966095228757654	no
ENSG00000196352	chr1_207082400_207088600	chr1_207980400_207983000	-0.0139114827981583	0.44792297386228	0.950135829955344	no
ENSG00000196352	chr1_207082400_207088600	chr1_207985600_207991800	0.0426341318513315	0.0199828014027993	0.0827986199170076	no
ENSG00000196352	chr1_207082400_207088600	chr1_207992600_207993000	-0.00908878005708146	0.6200451740985	0.966095228757654	no
ENSG00000196352	chr1_207082400_207088600	chr1_207997200_207999400	0.0261496230549817	0.153678683573226	0.421778075450441	no
ENSG00000196352	chr1_207082400_207088600	chr1_208001600_208002000	0.0497509030005006	0.00661755735100965	0.0339628513628557	no
ENSG00000196352	chr1_207082400_207088600	chr1_208004800_208006400	0.12790480792574	2.4564591196363e-12	2.65838959174319e-10	yes
ENSG00000196352	chr1_207082400_207088600	chr1_208035200_208035600	0.0126280060728292	0.490910264727512	0.966095228757654	no
ENSG00000196352	chr1_207082400_207088600	chr1_208037400_208037800	0.0239157856297062	0.191978559129698	0.502937236156256	no
ENSG00000196352	chr1_207082400_207088600	chr1_208360400_208363200	-0.0187380683063876	0.306678398705063	0.724747579760144	no
ENSG00000196533	chr1_207082400_207088600	chr1_207096400_207096800	0.0673665453886631	1.82387531347475e-05	0.000263117267469318	yes
ENSG00000196533	chr1_207082400_207088600	chr1_207097400_207099200	0.0482875182979771	0.00214027408856669	0.0135804746985779	no
ENSG00000196533	chr1_207082400_207088600	chr1_207101000_207103200	0.0029558429007566	0.851018865700215	0.966095228757654	no
ENSG00000196533	chr1_207082400_207088600	chr1_207103800_207106000	0.0332941459061673	0.0343328347240133	0.127880199491072	no
ENSG00000196533	chr1_207082400_207088600	chr1_207140400_207141400	0.0186663297968562	0.235548587581889	0.590660682495452	no
ENSG00000197721	chr1_207082400_207088600	chr1_207096400_207096800	-0.0366206114784206	0.424397187259941	0.917537655741796	no
ENSG00000197721	chr1_207082400_207088600	chr1_207097400_207099200	0.0561064886755207	0.220793458420111	0.561486836108934	no
ENSG00000197721	chr1_207082400_207088600	chr1_207101000_207103200	0.0779494819454041	0.0886888534832309	0.272639627775244	no
ENSG00000197721	chr1_207082400_207088600	chr1_207103800_207106000	0.0510895801024403	0.264942181997054	0.647572067978632	no
ENSG00000197721	chr1_207082400_207088600	chr1_207140400_207141400	-0.0249338858776502	0.586584560038767	0.966095228757654	no
ENSG00000197721	chr1_207082400_207088600	chr1_207506000_207507000	-0.00824130419134647	0.857378144760928	0.966095228757654	no
ENSG00000197721	chr1_207082400_207088600	chr1_207508800_207511200	0.0828793637911336	0.0702368064921571	0.226406164394956	no
ENSG00000197721	chr1_207082400_207088600	chr1_207519200_207520000	-0.0185058725058388	0.686526717632464	0.966095228757654	no
ENSG00000197721	chr1_207082400_207088600	chr1_207584400_207588800	0.0932670557739169	0.0415276309683109	0.148942610804339	no
ENSG00000197721	chr1_207082400_207088600	chr1_207603000_207605400	-0.0263106881727317	0.566083262496009	0.966095228757654	no
ENSG00000197721	chr1_207082400_207088600	chr1_207980400_207983000	-0.0219428836575534	0.632263455299849	0.966095228757654	no
ENSG00000197721	chr1_207082400_207088600	chr1_207985600_207991800	-0.0300954148151088	0.511561408975705	0.966095228757654	no
ENSG00000197721	chr1_207082400_207088600	chr1_207997200_207999400	0.0104389125946419	0.819928607027537	0.966095228757654	no
ENSG00000197721	chr1_207082400_207088600	chr1_208001600_208002000	0.137639897060424	0.00256355850150856	0.0157303746350995	yes
ENSG00000197721	chr1_207082400_207088600	chr1_208004800_208006400	0.17237718602493	0.000152331400065433	0.00154710261171206	yes
ENSG00000197721	chr1_207082400_207088600	chr1_208035200_208035600	-0.0185058725058388	0.686526717632464	0.966095228757654	no
ENSG00000197721	chr1_207082400_207088600	chr1_208037400_208037800	-0.0288836982138143	0.528715220310726	0.966095228757654	no
ENSG00000197721	chr1_207082400_207088600	chr1_208360400_208363200	-0.035605121387	0.43736503698274	0.935833063590057	no
ENSG00000203710	chr1_207082400_207088600	chr1_207096400_207096800	0.0900742729750507	0.00814235904123294	0.040151077753852	yes
ENSG00000203710	chr1_207082400_207088600	chr1_207097400_207099200	0.0106661281885853	0.754500800294033	0.966095228757654	no
ENSG00000203710	chr1_207082400_207088600	chr1_207101000_207103200	0.124404319441043	0.000250818529514788	0.0023350175114734	yes
ENSG00000203710	chr1_207082400_207088600	chr1_207103800_207106000	0.0380170605387973	0.264868382218605	0.647435485927216	no
ENSG00000203710	chr1_207082400_207088600	chr1_207140400_207141400	0.0601239953416775	0.0776873026346012	0.245334351081851	no
ENSG00000203710	chr1_207082400_207088600	chr1_207506000_207507000	-0.0120412032460459	0.72406778048635	0.966095228757654	no
ENSG00000203710	chr1_207082400_207088600	chr1_207508800_207511200	0.144974293802801	1.93000968685442e-05	0.000276019706363724	yes
ENSG00000203710	chr1_207082400_207088600	chr1_207519200_207520000	-0.0159569358064188	0.639896875257333	0.966095228757654	no
ENSG00000203710	chr1_207082400_207088600	chr1_207584400_207588800	0.0961985169792246	0.00470108828022939	0.0257551769872284	yes
ENSG00000203710	chr1_207082400_207088600	chr1_207603000_207605400	-0.0234686149544232	0.491371155323416	0.966095228757654	no
ENSG00000203710	chr1_207082400_207088600	chr1_207971600_207972400	-0.00601010361743738	0.860135878948956	0.966095228757654	no
ENSG00000203710	chr1_207082400_207088600	chr1_207980400_207983000	0.0668193706460164	0.0498613907485398	0.172223019245993	no
ENSG00000203710	chr1_207082400_207088600	chr1_207985600_207991800	-0.0234686149544232	0.491371155323416	0.966095228757654	no
ENSG00000203710	chr1_207082400_207088600	chr1_207992600_207993000	-0.0104219162940154	0.759947260398799	0.966095228757654	no
ENSG00000203710	chr1_207082400_207088600	chr1_207997200_207999400	0.149774117807042	1.00593482373158e-05	0.000159450423251593	yes
ENSG00000203710	chr1_207082400_207088600	chr1_208001600_208002000	0.0877618467356034	0.00993998724069796	0.0471649843950649	yes
ENSG00000203710	chr1_207082400_207088600	chr1_208004800_208006400	0.174852683586489	2.39099676806564e-07	6.60845660810235e-06	yes
ENSG00000203710	chr1_207082400_207088600	chr1_208035200_208035600	0.112119532879131	0.000975717119703498	0.00715063674169036	yes
ENSG00000203710	chr1_207082400_207088600	chr1_208037400_208037800	0.0691181890600471	0.0424806316551493	0.151655122556944	no
ENSG00000203710	chr1_207082400_207088600	chr1_208360400_208363200	0.0668186081061817	0.0498640066413855	0.172230401020107	no
ENSG00000117322	chr1_207096400_207096800	chr1_207097400_207099200	0.103402888239601	6.47000954870766e-06	0.000109871320120044	yes
ENSG00000117322	chr1_207096400_207096800	chr1_207101000_207103200	0.0394307335668499	0.0861588241530734	0.266468410715044	no
ENSG00000117322	chr1_207096400_207096800	chr1_207103800_207106000	0.114859521649838	5.34991066149527e-07	1.31653263156013e-05	yes
ENSG00000117322	chr1_207096400_207096800	chr1_207140400_207141400	0.0277595005667187	0.227104651903577	0.573995778121905	no
ENSG00000117322	chr1_207096400_207096800	chr1_207506000_207507000	-0.0115986667180065	0.613845211115266	0.966095228757654	no
ENSG00000117322	chr1_207096400_207096800	chr1_207508800_207511200	0.0973261332319501	2.19526120514571e-05	0.00030752559245763	yes
ENSG00000117322	chr1_207096400_207096800	chr1_207519200_207520000	0.0246586937396708	0.283321738262364	0.682032241145649	no
ENSG00000117322	chr1_207096400_207096800	chr1_207584400_207588800	0.0980270262097302	1.91346622732672e-05	0.000274043217931917	yes
ENSG00000117322	chr1_207096400_207096800	chr1_207603000_207605400	0.0255601544029816	0.266085755480668	0.649737587369188	no
ENSG00000117322	chr1_207096400_207096800	chr1_207971600_207972400	-0.00668941460428816	0.771042128117269	0.966095228757654	no
ENSG00000117322	chr1_207096400_207096800	chr1_207980400_207983000	-0.0149896932624945	0.514316424349285	0.966095228757654	no
ENSG00000117322	chr1_207096400_207096800	chr1_207985600_207991800	0.0543319444594234	0.0180133825696622	0.0761526574303091	no
ENSG00000117322	chr1_207096400_207096800	chr1_207992600_207993000	0.0936179032307934	4.4723960269519e-05	0.000557917563505075	yes
ENSG00000117322	chr1_207096400_207096800	chr1_207997200_207999400	0.0792361716578712	0.000555560955668593	0.00450104763578245	yes
ENSG00000117322	chr1_207096400_207096800	chr1_208001600_208002000	0.0446672245124147	0.0518806242602421	0.177782859901733	no
ENSG00000117322	chr1_207096400_207096800	chr1_208004800_208006400	0.045882789461987	0.0458159509206766	0.161021114331401	no
ENSG00000117322	chr1_207096400_207096800	chr1_208035200_208035600	0.0504152214390008	0.0281921142706997	0.109167868219914	no
ENSG00000117322	chr1_207096400_207096800	chr1_208037400_208037800	0.0747549359636604	0.0011275045990977	0.00804972487761083	yes
ENSG00000117322	chr1_207096400_207096800	chr1_208360400_208363200	0.0786964972520887	0.00060616117410944	0.00483495762179889	yes
ENSG00000117335	chr1_207096400_207096800	chr1_207097400_207099200	0.0774291169747061	2.63037373065519e-07	7.17368830233126e-06	yes
ENSG00000117335	chr1_207096400_207096800	chr1_207101000_207103200	-0.00559816109032733	0.710146562512679	0.966095228757654	no
ENSG00000117335	chr1_207096400_207096800	chr1_207103800_207106000	0.0735472349450573	1.01169364323341e-06	2.27027060571618e-05	yes
ENSG00000117335	chr1_207096400_207096800	chr1_207140400_207141400	-0.0134161879377092	0.37307540113127	0.83894472394306	no
ENSG00000117335	chr1_207096400_207096800	chr1_207506000_207507000	0.0106959955362863	0.477631699297461	0.966095228757654	no
ENSG00000117335	chr1_207096400_207096800	chr1_207508800_207511200	0.0933610160612041	5.24092242960306e-10	3.17666544888362e-08	yes
ENSG00000117335	chr1_207096400_207096800	chr1_207519200_207520000	0.0415642279243543	0.00576951742733387	0.0304051076227135	no
ENSG00000117335	chr1_207096400_207096800	chr1_207584400_207588800	0.0993330178687499	3.81795815354972e-11	3.11525663397939e-09	yes
ENSG00000117335	chr1_207096400_207096800	chr1_207603000_207605400	0.0398681049044862	0.00810038999756113	0.0399876977350982	no
ENSG00000117335	chr1_207096400_207096800	chr1_207971600_207972400	0.0377951174236279	0.0120704826156669	0.055156600459117	no
ENSG00000117335	chr1_207096400_207096800	chr1_207980400_207983000	-0.00142353852703816	0.924706140362914	0.966095228757654	no
ENSG00000117335	chr1_207096400_207096800	chr1_207985600_207991800	0.0280886275477453	0.0621612194910519	0.205378620274075	no
ENSG00000117335	chr1_207096400_207096800	chr1_207992600_207993000	0.0405086384302368	0.00713594741215827	0.0360969953713037	no
ENSG00000117335	chr1_207096400_207096800	chr1_207997200_207999400	0.0933806589679551	5.19731003875816e-10	3.15295332235334e-08	yes
ENSG00000117335	chr1_207096400_207096800	chr1_208001600_208002000	0.0346490554624116	0.0213912238094655	0.0874638365657187	no
ENSG00000117335	chr1_207096400_207096800	chr1_208004800_208006400	0.0733479975454025	1.08220618849854e-06	2.40437511419669e-05	yes
ENSG00000117335	chr1_207096400_207096800	chr1_208035200_208035600	0.0459050756395303	0.00229451896660749	0.0143757111268301	no
ENSG00000117335	chr1_207096400_207096800	chr1_208037400_208037800	0.081669629249125	5.60267413659384e-08	1.89126756432016e-06	yes
ENSG00000117335	chr1_207096400_207096800	chr1_208360400_208363200	0.0859771387898793	1.07450978527023e-08	4.51776180133954e-07	yes
ENSG00000123836	chr1_207096400_207096800	chr1_207097400_207099200	0.0437808564232819	0.326638263713038	0.76033385037371	no
ENSG00000123836	chr1_207096400_207096800	chr1_207101000_207103200	-0.0175317766539206	0.694585160420593	0.966095228757654	no
ENSG00000123836	chr1_207096400_207096800	chr1_207103800_207106000	0.0173645646170705	0.69735391154998	0.966095228757654	no
ENSG00000123836	chr1_207096400_207096800	chr1_207140400_207141400	0.0884321095939914	0.0472273835233621	0.164980128657583	no
ENSG00000123836	chr1_207096400_207096800	chr1_207506000_207507000	-0.0156652089997591	0.725714860341308	0.966095228757654	no
ENSG00000123836	chr1_207096400_207096800	chr1_207508800_207511200	0.0633296860859212	0.155711621905165	0.426184739075915	no
ENSG00000123836	chr1_207096400_207096800	chr1_207519200_207520000	-0.0135529227962812	0.761492982242113	0.966095228757654	no
ENSG00000123836	chr1_207096400_207096800	chr1_207584400_207588800	-0.0200496252321112	0.653402453919101	0.966095228757654	no
ENSG00000123836	chr1_207096400_207096800	chr1_207603000_207605400	-0.0192243716508677	0.666792520673076	0.966095228757654	no
ENSG00000123836	chr1_207096400_207096800	chr1_207980400_207983000	-0.020785574163844	0.641554373282036	0.966095228757654	no
ENSG00000123836	chr1_207096400_207096800	chr1_207985600_207991800	0.133661925545492	0.00264053130811826	0.0161112161438392	yes
ENSG00000123836	chr1_207096400_207096800	chr1_207992600_207993000	-0.0110548878024955	0.804464843826437	0.966095228757654	no
ENSG00000123836	chr1_207096400_207096800	chr1_207997200_207999400	0.0381429725057025	0.392832227910992	0.870241040698669	no
ENSG00000123836	chr1_207096400_207096800	chr1_208001600_208002000	0.19608859083885	9.23424128035008e-06	0.000148371295500135	yes
ENSG00000123836	chr1_207096400_207096800	chr1_208004800_208006400	-0.0448375089645422	0.315086850487308	0.73984143014323	no
ENSG00000123836	chr1_207096400_207096800	chr1_208035200_208035600	-0.0236161911430453	0.596847411306901	0.966095228757654	no
ENSG00000123836	chr1_207096400_207096800	chr1_208037400_208037800	0.106748466257669	0.0165118716831988	0.0710052074389802	no
ENSG00000136634	chr1_207096400_207096800	chr1_207097400_207099200	0.138923763374288	0.0621626542465445	0.205381747358583	no
ENSG00000136634	chr1_207096400_207096800	chr1_207101000_207103200	-0.0180246023478625	0.809682422619309	0.966095228757654	no
ENSG00000136634	chr1_207096400_207096800	chr1_207103800_207106000	-0.0700176816972247	0.348956411897653	0.798947557652574	no
ENSG00000136634	chr1_207096400_207096800	chr1_207140400_207141400	-0.0407596656703765	0.585896200313464	0.966095228757654	no
ENSG00000136634	chr1_207096400_207096800	chr1_207506000_207507000	-0.0255617408250748	0.732673532034165	0.966095228757654	no
ENSG00000136634	chr1_207096400_207096800	chr1_207508800_207511200	0.0879339918427023	0.239149066838354	0.597749711491028	no
ENSG00000136634	chr1_207096400_207096800	chr1_207519200_207520000	-0.0313944277324392	0.674817106056131	0.966095228757654	no
ENSG00000136634	chr1_207096400_207096800	chr1_207584400_207588800	0.119368332268083	0.109479174547393	0.322356461121881	no
ENSG00000136634	chr1_207096400_207096800	chr1_207603000_207605400	-0.0313944277324392	0.674817106056131	0.966095228757654	no
ENSG00000136653	chr1_207096400_207096800	chr1_207097400_207099200	0.10306802788446	8.21168474139336e-08	2.63200902503917e-06	yes
ENSG00000136653	chr1_207096400_207096800	chr1_207101000_207103200	0.0235040766392323	0.222548772517387	0.564964735201573	no
ENSG00000136653	chr1_207096400_207096800	chr1_207103800_207106000	0.0437233164781166	0.0232161993865887	0.09342681671646	no
ENSG00000136653	chr1_207096400_207096800	chr1_207140400_207141400	-0.000434623276033408	0.982007392345967	0.984048994153913	no
ENSG00000136653	chr1_207096400_207096800	chr1_207506000_207507000	0.0165889135867734	0.389322623993171	0.86479269455864	no
ENSG00000136653	chr1_207096400_207096800	chr1_207508800_207511200	0.0815253231385081	2.2617635936223e-05	0.000315377753603174	yes
ENSG00000136653	chr1_207096400_207096800	chr1_207519200_207520000	0.0127534958588263	0.508101355879377	0.966095228757654	no
ENSG00000136653	chr1_207096400_207096800	chr1_207584400_207588800	0.104970169935649	4.71001137358307e-08	1.62762630101014e-06	yes
ENSG00000136653	chr1_207096400_207096800	chr1_207603000_207605400	0.0373733694338446	0.0523850488284976	0.179155859790989	no
ENSG00000142224	chr1_207096400_207096800	chr1_207097400_207099200	0.00939737292438458	0.804537106008942	0.966095228757654	no
ENSG00000142224	chr1_207096400_207096800	chr1_207101000_207103200	-0.0158530573389396	0.676307710013115	0.966095228757654	no
ENSG00000142224	chr1_207096400_207096800	chr1_207103800_207106000	0.127666378621935	0.000735908392573119	0.0056705289948502	yes
ENSG00000142224	chr1_207096400_207096800	chr1_207140400_207141400	0.0276184088333054	0.46694864309935	0.966095228757654	no
ENSG00000142224	chr1_207096400_207096800	chr1_207506000_207507000	-0.0111936402370575	0.76815664314479	0.966095228757654	no
ENSG00000142224	chr1_207096400_207096800	chr1_207508800_207511200	0.153178841901651	4.95281461788946e-05	0.000607798162946743	yes
ENSG00000142224	chr1_207096400_207096800	chr1_207519200_207520000	-0.0137192412152395	0.71787155025213	0.966095228757654	no
ENSG00000142224	chr1_207096400_207096800	chr1_207584400_207588800	0.033177032191748	0.382152262568735	0.853590322015321	no
ENSG00000142224	chr1_207096400_207096800	chr1_207603000_207605400	0.0888783897578607	0.0190168248699719	0.0795671849383646	no
ENSG00000143466	chr1_207096400_207096800	chr1_207097400_207099200	0.127880078151621	1.05003046967162e-06	2.34323613180971e-05	yes
ENSG00000143466	chr1_207096400_207096800	chr1_207101000_207103200	0.0394903693250646	0.133097320499567	0.376393651039521	no
ENSG00000143466	chr1_207096400_207096800	chr1_207103800_207106000	0.041906368538329	0.110942945749583	0.325727269653136	no
ENSG00000143466	chr1_207096400_207096800	chr1_207140400_207141400	0.0208866733367637	0.427083447522367	0.921357499594615	no
ENSG00000143466	chr1_207096400_207096800	chr1_207506000_207507000	-0.010798249030586	0.681396290139632	0.966095228757654	no
ENSG00000143466	chr1_207096400_207096800	chr1_207508800_207511200	0.0367307340837038	0.162424370744946	0.440659840972358	no
ENSG00000143466	chr1_207096400_207096800	chr1_207519200_207520000	-0.0152869072357158	0.561079998879551	0.966095228757654	no
ENSG00000143466	chr1_207096400_207096800	chr1_207584400_207588800	0.0299120990931575	0.255327428311796	0.629148736573375	no
ENSG00000143466	chr1_207096400_207096800	chr1_207603000_207605400	0.0227397046986961	0.387220324178306	0.861524584940187	no
ENSG00000143479	chr1_207096400_207096800	chr1_207097400_207099200	0.109659628087086	0.0014099956786949	0.00966228527229201	yes
ENSG00000143479	chr1_207096400_207096800	chr1_207101000_207103200	-0.0246081734583642	0.47499136506103	0.966095228757654	no
ENSG00000143479	chr1_207096400_207096800	chr1_207103800_207106000	0.0975162523356951	0.00455029611828354	0.0250844415961211	yes
ENSG00000143479	chr1_207096400_207096800	chr1_207140400_207141400	-0.0296463530640786	0.389403362017823	0.864910453630685	no
ENSG00000143479	chr1_207096400_207096800	chr1_207506000_207507000	-0.018298126367785	0.595305693144709	0.966095228757654	no
ENSG00000143479	chr1_207096400_207096800	chr1_207508800_207511200	0.0997958084511514	0.00368533533390805	0.021134477090687	yes
ENSG00000143479	chr1_207096400_207096800	chr1_207519200_207520000	-0.0115521408100565	0.737382251838544	0.966095228757654	no
ENSG00000143479	chr1_207096400_207096800	chr1_207584400_207588800	0.0699867712367712	0.0419596453827095	0.150179479069269	no
ENSG00000143479	chr1_207096400_207096800	chr1_207603000_207605400	0.0267348057325438	0.43766675734944	0.936236427673844	no
ENSG00000143486	chr1_207096400_207096800	chr1_207097400_207099200	0.0787351067554657	0.000915444336931802	0.00678642720707349	yes
ENSG00000143486	chr1_207096400_207096800	chr1_207101000_207103200	-0.0219084142194532	0.356958352747854	0.812414558776523	no
ENSG00000143486	chr1_207096400_207096800	chr1_207103800_207106000	0.0989293549030559	3.05423725802194e-05	0.00040546584192478	yes
ENSG00000143486	chr1_207096400_207096800	chr1_207140400_207141400	0.0713429570740748	0.00267154416118803	0.016266025564429	yes
ENSG00000143486	chr1_207096400_207096800	chr1_207506000_207507000	-0.0126057322010574	0.596121084305666	0.966095228757654	no
ENSG00000143486	chr1_207096400_207096800	chr1_207508800_207511200	0.113076495824419	1.84935780199218e-06	3.79637215371359e-05	yes
ENSG00000143486	chr1_207096400_207096800	chr1_207519200_207520000	-0.0126057322010574	0.596121084305666	0.966095228757654	no
ENSG00000143486	chr1_207096400_207096800	chr1_207584400_207588800	0.106521244764242	7.0852449299941e-06	0.000118596178996784	yes
ENSG00000143486	chr1_207096400_207096800	chr1_207603000_207605400	0.035206814291558	0.138710141672684	0.388934124891223	no
ENSG00000162889	chr1_207096400_207096800	chr1_207097400_207099200	0.095189452284942	8.05692754114739e-07	1.86875954638708e-05	yes
ENSG00000162889	chr1_207096400_207096800	chr1_207101000_207103200	0.00284134295661509	0.88317782933558	0.966095228757654	no
ENSG00000162889	chr1_207096400_207096800	chr1_207103800_207106000	0.0770525832544067	6.58641212387428e-05	0.000770908532164671	yes
ENSG00000162889	chr1_207096400_207096800	chr1_207140400_207141400	-0.0116026201432409	0.548468717948852	0.966095228757654	no
ENSG00000162889	chr1_207096400_207096800	chr1_207506000_207507000	0.0406482130002358	0.0354644942129263	0.13124100162389	no
ENSG00000162889	chr1_207096400_207096800	chr1_207508800_207511200	0.0708113791428986	0.000245744939121874	0.00229562603493459	yes
ENSG00000162889	chr1_207096400_207096800	chr1_207519200_207520000	0.0354425896782442	0.0667268053042488	0.217332952832989	no
ENSG00000162889	chr1_207096400_207096800	chr1_207584400_207588800	0.111717109433318	6.8051312210336e-09	3.03238362531788e-07	yes
ENSG00000162889	chr1_207096400_207096800	chr1_207603000_207605400	0.0446372296642915	0.0209108151342174	0.0858870878754776	no
ENSG00000162892	chr1_207096400_207096800	chr1_207097400_207099200	0.0893669915131043	0.111710872616341	0.327537937361497	no
ENSG00000162892	chr1_207096400_207096800	chr1_207101000_207103200	0.103103980938626	0.0663186809230361	0.216262609073259	no
ENSG00000162892	chr1_207096400_207096800	chr1_207103800_207106000	0.0931198971021154	0.0973921789937493	0.29370813942938	no
ENSG00000162892	chr1_207096400_207096800	chr1_207140400_207141400	0.0635147426931069	0.258766889888079	0.635793213341102	no
ENSG00000162892	chr1_207096400_207096800	chr1_207506000_207507000	-0.0129278673942697	0.818372566843384	0.966095228757654	no
ENSG00000162892	chr1_207096400_207096800	chr1_207508800_207511200	0.199411210566284	0.000346221964693525	0.00304885018534097	yes
ENSG00000162892	chr1_207096400_207096800	chr1_207519200_207520000	-0.0259789558270553	0.644422193695081	0.966095228757654	no
ENSG00000162892	chr1_207096400_207096800	chr1_207584400_207588800	0.182315933921998	0.00109167322135691	0.00784072725479284	yes
ENSG00000162892	chr1_207096400_207096800	chr1_207603000_207605400	-0.0224626955195309	0.689863594177437	0.966095228757654	no
ENSG00000162892	chr1_207096400_207096800	chr1_207971600_207972400	-0.0129278673942697	0.818372566843384	0.966095228757654	no
ENSG00000162892	chr1_207096400_207096800	chr1_207980400_207983000	-0.0224626955195309	0.689863594177437	0.966095228757654	no
ENSG00000162892	chr1_207096400_207096800	chr1_207985600_207991800	0.163660559361704	0.00342522276482873	0.0199159623882585	yes
ENSG00000162892	chr1_207096400_207096800	chr1_207992600_207993000	0.24401349706684	1.07776704771037e-05	0.000169082075010878	yes
ENSG00000162892	chr1_207096400_207096800	chr1_207997200_207999400	0.144058499788437	0.0101041266595341	0.0477918442379644	yes
ENSG00000162892	chr1_207096400_207096800	chr1_208004800_208006400	0.0786423841059603	0.161801089182299	0.43932046824132	no
ENSG00000162892	chr1_207096400_207096800	chr1_208035200_208035600	-0.0259789558270553	0.644422193695081	0.966095228757654	no
ENSG00000162892	chr1_207096400_207096800	chr1_208037400_208037800	0.16156177267567	0.00386819888241399	0.0219841706518222	yes
ENSG00000162894	chr1_207096400_207096800	chr1_207097400_207099200	0.0819510394718798	2.77764002349773e-05	0.000374498578051577	yes
ENSG00000162894	chr1_207096400_207096800	chr1_207101000_207103200	0.00305148693118694	0.876198039538511	0.966095228757654	no
ENSG00000162894	chr1_207096400_207096800	chr1_207103800_207106000	0.0952522982422191	1.0931331220427e-06	2.4249453401647e-05	yes
ENSG00000162894	chr1_207096400_207096800	chr1_207140400_207141400	0.0442611188400494	0.0237710017274799	0.0952149185606816	no
ENSG00000162894	chr1_207096400_207096800	chr1_207506000_207507000	0.028057019900639	0.151942978831949	0.417979455670018	no
ENSG00000162894	chr1_207096400_207096800	chr1_207508800_207511200	0.104687859407691	8.34734657330327e-08	2.67004967529561e-06	yes
ENSG00000162894	chr1_207096400_207096800	chr1_207519200_207520000	0.0345080781165155	0.0780192005233343	0.246174588546397	no
ENSG00000162894	chr1_207096400_207096800	chr1_207584400_207588800	0.0978209677120927	5.55291598892578e-07	1.35963012404385e-05	yes
ENSG00000162894	chr1_207096400_207096800	chr1_207603000_207605400	0.0351230497202941	0.0728575751035279	0.233083872043092	no
ENSG00000162894	chr1_207096400_207096800	chr1_207971600_207972400	0.0470403826384718	0.0162645278461727	0.0701438594353475	no
ENSG00000162894	chr1_207096400_207096800	chr1_207980400_207983000	-0.0128052694276626	0.513249902824777	0.966095228757654	no
ENSG00000162894	chr1_207096400_207096800	chr1_207985600_207991800	0.00286542751958797	0.883691250509245	0.966095228757654	no
ENSG00000162894	chr1_207096400_207096800	chr1_207992600_207993000	0.0665634717263977	0.000668706986045783	0.00524042858823848	yes
ENSG00000162894	chr1_207096400_207096800	chr1_207997200_207999400	0.0469498464464063	0.0164715940881021	0.0708635718244834	no
ENSG00000162894	chr1_207096400_207096800	chr1_208001600_208002000	0.00926086112100543	0.636346487134988	0.966095228757654	no
ENSG00000162894	chr1_207096400_207096800	chr1_208004800_208006400	0.0457539835423977	0.019431752285777	0.0809686024966175	no
ENSG00000162894	chr1_207096400_207096800	chr1_208035200_208035600	0.0600948349329275	0.00213449760224431	0.0135506332875138	yes
ENSG00000162894	chr1_207096400_207096800	chr1_208037400_208037800	0.0422453405002763	0.0309470899984123	0.117653909586827	no
ENSG00000163486	chr1_207096400_207096800	chr1_207097400_207099200	0.0549823911369887	0.189147769853305	0.497083209048458	no
ENSG00000163486	chr1_207096400_207096800	chr1_207101000_207103200	-0.0209014831173538	0.617883827576543	0.966095228757654	no
ENSG00000163486	chr1_207096400_207096800	chr1_207103800_207106000	0.0344716052712079	0.410575106818956	0.897273228782414	no
ENSG00000163486	chr1_207096400_207096800	chr1_207140400_207141400	0.0381013455078504	0.363039526139521	0.822557464793586	no
ENSG00000163486	chr1_207096400_207096800	chr1_207506000_207507000	-0.0131844252086715	0.753027801946918	0.966095228757654	no
ENSG00000163486	chr1_207096400_207096800	chr1_207508800_207511200	0.00531866077151204	0.898998570740162	0.966095228757654	no
ENSG00000180667	chr1_207096400_207096800	chr1_207097400_207099200	0.240910195947383	2.6299582071875e-05	0.00035777170223918	yes
ENSG00000180667	chr1_207096400_207096800	chr1_207101000_207103200	0.151678899756982	0.00872692988806593	0.0424668603234228	yes
ENSG00000180667	chr1_207096400_207096800	chr1_207103800_207106000	0.0757035723984543	0.192498028441658	0.504026969715778	no
ENSG00000180667	chr1_207096400_207096800	chr1_207140400_207141400	-0.0331213804219139	0.569005349502839	0.966095228757654	no
ENSG00000180667	chr1_207096400_207096800	chr1_207506000_207507000	-0.0147122471584125	0.800330753188132	0.966095228757654	no
ENSG00000180667	chr1_207096400_207096800	chr1_207508800_207511200	0.257514936577566	6.70374602774118e-06	0.000113230559222831	yes
ENSG00000180667	chr1_207096400_207096800	chr1_207519200_207520000	-0.0255685945377211	0.660227393836512	0.966095228757654	no
ENSG00000180667	chr1_207096400_207096800	chr1_207584400_207588800	0.0556109058551966	0.338719199669318	0.78144862784678	no
ENSG00000180667	chr1_207096400_207096800	chr1_207603000_207605400	0.0765471903084233	0.187573933024927	0.493840008587007	no
ENSG00000180667	chr1_207096400_207096800	chr1_207980400_207983000	-0.0147122471584125	0.800330753188132	0.966095228757654	no
ENSG00000180667	chr1_207096400_207096800	chr1_207985600_207991800	-0.0363447291176859	0.531986159818189	0.966095228757654	no
ENSG00000180667	chr1_207096400_207096800	chr1_207997200_207999400	0.121467399041522	0.0360993917144764	0.133140065415531	no
ENSG00000180667	chr1_207096400_207096800	chr1_208004800_208006400	0.190575355327221	0.000945138072594151	0.00696623874315551	yes
ENSG00000180667	chr1_207096400_207096800	chr1_208035200_208035600	0.215234733985353	0.000181196484849153	0.00178427889207528	yes
ENSG00000180667	chr1_207096400_207096800	chr1_208037400_208037800	0.0765471903084233	0.187573933024927	0.493840008587007	no
ENSG00000196352	chr1_207096400_207096800	chr1_207097400_207099200	0.0927443564031662	3.97893764130913e-07	1.02149421343219e-05	yes
ENSG00000196352	chr1_207096400_207096800	chr1_207101000_207103200	-0.00134005374950908	0.941728548508985	0.966095228757654	no
ENSG00000196352	chr1_207096400_207096800	chr1_207103800_207106000	0.0759770794423452	3.31882352452845e-05	0.000434602974287631	yes
ENSG00000196352	chr1_207096400_207096800	chr1_207140400_207141400	0.0254124831435438	0.165616348638789	0.447532241928547	no
ENSG00000196352	chr1_207096400_207096800	chr1_207506000_207507000	-0.0100750496153352	0.582601163020208	0.966095228757654	no
ENSG00000196352	chr1_207096400_207096800	chr1_207508800_207511200	0.0833747166781436	5.21692548964206e-06	9.15192852436727e-05	yes
ENSG00000196352	chr1_207096400_207096800	chr1_207519200_207520000	0.040072478597246	0.0287602202080544	0.110937410140291	no
ENSG00000196352	chr1_207096400_207096800	chr1_207584400_207588800	0.112063648960169	8.66785678860118e-10	4.95475580355376e-08	yes
ENSG00000196352	chr1_207096400_207096800	chr1_207603000_207605400	0.0385465294471665	0.0354287795619641	0.13113594035798	no
ENSG00000196352	chr1_207096400_207096800	chr1_207971600_207972400	0.0883000771939406	1.39278653332835e-06	2.98035461957525e-05	yes
ENSG00000196352	chr1_207096400_207096800	chr1_207980400_207983000	0.00267489152029266	0.883991940247091	0.966095228757654	no
ENSG00000196352	chr1_207096400_207096800	chr1_207985600_207991800	0.0116223195846105	0.526082534193366	0.966095228757654	no
ENSG00000196352	chr1_207096400_207096800	chr1_207992600_207993000	0.019314871446678	0.292025472905867	0.698046115436304	no
ENSG00000196352	chr1_207096400_207096800	chr1_207997200_207999400	0.0955673096091012	1.74172291179348e-07	5.03687819788936e-06	yes
ENSG00000196352	chr1_207096400_207096800	chr1_208001600_208002000	0.0597443703661021	0.00110684431927597	0.00792909107617273	yes
ENSG00000196352	chr1_207096400_207096800	chr1_208004800_208006400	0.0700998052693775	0.000128913796262434	0.0013471293245125	yes
ENSG00000196352	chr1_207096400_207096800	chr1_208035200_208035600	0.0414150558993119	0.0238160327544343	0.095361844989451	no
ENSG00000196352	chr1_207096400_207096800	chr1_208037400_208037800	0.0592627955290808	0.00121421649004839	0.00855152857541928	yes
ENSG00000196352	chr1_207096400_207096800	chr1_208360400_208363200	0.0941421256230807	2.65092293035596e-07	7.22165596005769e-06	yes
ENSG00000196533	chr1_207096400_207096800	chr1_207097400_207099200	0.0906769333110211	7.75819309722997e-09	3.4001097306702e-07	yes
ENSG00000196533	chr1_207096400_207096800	chr1_207101000_207103200	0.00978927040233975	0.533916803108565	0.966095228757654	no
ENSG00000196533	chr1_207096400_207096800	chr1_207103800_207106000	0.0739896820724599	2.50335624917416e-06	4.90809569237729e-05	yes
ENSG00000196533	chr1_207096400_207096800	chr1_207140400_207141400	0.0472993697354676	0.00263711601208275	0.0160944722093316	no
ENSG00000197721	chr1_207096400_207096800	chr1_207097400_207099200	0.105407730353878	0.0211698175546226	0.0867429164730391	no
ENSG00000197721	chr1_207096400_207096800	chr1_207101000_207103200	0.0643393217347218	0.160188857374173	0.435868763917773	no
ENSG00000197721	chr1_207096400_207096800	chr1_207103800_207106000	0.0986748868441359	0.0310081701539832	0.117834289265315	no
ENSG00000197721	chr1_207096400_207096800	chr1_207140400_207141400	-0.0281841726822375	0.538749356249537	0.966095228757654	no
ENSG00000197721	chr1_207096400_207096800	chr1_207506000_207507000	-0.00931560935168789	0.839025379550247	0.966095228757654	no
ENSG00000197721	chr1_207096400_207096800	chr1_207508800_207511200	0.0550459546839216	0.229657621964891	0.579078270437291	no
ENSG00000197721	chr1_207096400_207096800	chr1_207519200_207520000	0.0843334870754056	0.06543766067993	0.21395788576794	no
ENSG00000197721	chr1_207096400_207096800	chr1_207584400_207588800	0.0337419971250381	0.461738902875713	0.966095228757654	no
ENSG00000197721	chr1_207096400_207096800	chr1_207603000_207605400	0.11990097090856	0.00868963279316445	0.0423175057530368	yes
ENSG00000197721	chr1_207096400_207096800	chr1_207980400_207983000	-0.0248032747557043	0.588547108980137	0.966095228757654	no
ENSG00000197721	chr1_207096400_207096800	chr1_207985600_207991800	0.0976483567648639	0.0328084042823493	0.123289853829877	no
ENSG00000197721	chr1_207096400_207096800	chr1_207997200_207999400	0.0454059557126787	0.321865387252335	0.751887988449966	no
ENSG00000197721	chr1_207096400_207096800	chr1_208001600_208002000	-0.0161690416690889	0.724384839491601	0.966095228757654	no
ENSG00000197721	chr1_207096400_207096800	chr1_208004800_208006400	0.101349824465995	0.0267093739085695	0.104547665091796	no
ENSG00000197721	chr1_207096400_207096800	chr1_208035200_208035600	0.0843334870754056	0.06543766067993	0.21395788576794	no
ENSG00000197721	chr1_207096400_207096800	chr1_208037400_208037800	0.172695325859403	0.000148040179567918	0.00151100617194188	yes
ENSG00000197721	chr1_207096400_207096800	chr1_208360400_208363200	-0.0402464699833545	0.379960533084221	0.849989081978508	no
ENSG00000203710	chr1_207096400_207096800	chr1_207097400_207099200	0.0762810935511709	0.0251159658001839	0.0995082357838924	no
ENSG00000203710	chr1_207096400_207096800	chr1_207101000_207103200	0.0361625838175494	0.288901829658734	0.692303329265886	no
ENSG00000203710	chr1_207096400_207096800	chr1_207103800_207106000	0.121068820564502	0.000367319101360202	0.00320075677639034	yes
ENSG00000203710	chr1_207096400_207096800	chr1_207140400_207141400	0.0724553885373966	0.0334211122713598	0.125147375490587	no
ENSG00000203710	chr1_207096400_207096800	chr1_207506000_207507000	0.0660841895325289	0.0524373192048173	0.179294568550491	no
ENSG00000203710	chr1_207096400_207096800	chr1_207508800_207511200	0.14432308213942	2.1051085203858e-05	0.000296839784620413	yes
ENSG00000203710	chr1_207096400_207096800	chr1_207519200_207520000	-0.0199599775986446	0.558393335311713	0.966095228757654	no
ENSG00000203710	chr1_207096400_207096800	chr1_207584400_207588800	0.160762088271922	2.09550935607723e-06	4.22205020085821e-05	yes
ENSG00000203710	chr1_207096400_207096800	chr1_207603000_207605400	0.0549937167046958	0.106639241085663	0.315678007988673	no
ENSG00000203710	chr1_207096400_207096800	chr1_207971600_207972400	-0.00751783017898256	0.825555679388974	0.966095228757654	no
ENSG00000203710	chr1_207096400_207096800	chr1_207980400_207983000	-0.0184685512855894	0.588167819335862	0.966095228757654	no
ENSG00000203710	chr1_207096400_207096800	chr1_207985600_207991800	0.01281882008597	0.707044937176533	0.966095228757654	no
ENSG00000203710	chr1_207096400_207096800	chr1_207992600_207993000	0.0806084910709194	0.0179295054858476	0.0758690463917817	no
ENSG00000203710	chr1_207096400_207096800	chr1_207997200_207999400	0.114993607540341	0.000718237557995301	0.00555801230126059	yes
ENSG00000203710	chr1_207096400_207096800	chr1_208001600_208002000	0.0660841895325289	0.0524373192048173	0.179294568550491	no
ENSG00000203710	chr1_207096400_207096800	chr1_208004800_208006400	0.0581955602952895	0.0877142756914982	0.270260274866863	no
ENSG00000203710	chr1_207096400_207096800	chr1_208035200_208035600	0.0044447125517285	0.896323291516602	0.966095228757654	no
ENSG00000203710	chr1_207096400_207096800	chr1_208037400_208037800	0.0834907301526644	0.0142064916181296	0.0628951941726053	no
ENSG00000203710	chr1_207096400_207096800	chr1_208360400_208363200	0.122269743934826	0.000320527147914638	0.00286108217343618	yes
ENSG00000117322	chr1_207097400_207099200	chr1_207101000_207103200	0.105667320637935	4.03168015310275e-06	7.35582653476671e-05	yes
ENSG00000117322	chr1_207097400_207099200	chr1_207103800_207106000	0.0713512979634928	0.00188391051425542	0.012238928932935	yes
ENSG00000117322	chr1_207097400_207099200	chr1_207140400_207141400	0.0163642910035487	0.476501087819322	0.966095228757654	no
ENSG00000117322	chr1_207097400_207099200	chr1_207506000_207507000	0.013109741648189	0.568449862539013	0.966095228757654	no
ENSG00000117322	chr1_207097400_207099200	chr1_207508800_207511200	0.137062866072525	2.08654291820035e-09	1.07423796419358e-07	yes
ENSG00000117322	chr1_207097400_207099200	chr1_207519200_207520000	0.0289989929287403	0.207019000394562	0.533729081067196	no
ENSG00000117322	chr1_207097400_207099200	chr1_207584400_207588800	0.0822203894473542	0.000339812729424805	0.00300212869700173	yes
ENSG00000117322	chr1_207097400_207099200	chr1_207603000_207605400	0.0630182597677143	0.00606579732586306	0.0316602882360298	yes
ENSG00000117322	chr1_207097400_207099200	chr1_207971600_207972400	-0.0106912257473054	0.641851008831579	0.966095228757654	no
ENSG00000117322	chr1_207097400_207099200	chr1_207980400_207983000	0.049662179077849	0.0306350246763419	0.11669843190628	no
ENSG00000117322	chr1_207097400_207099200	chr1_207985600_207991800	0.0513549480996258	0.0253804086777798	0.100360450710832	no
ENSG00000117322	chr1_207097400_207099200	chr1_207992600_207993000	0.0177407473321646	0.440212610089635	0.939693949997285	no
ENSG00000117322	chr1_207097400_207099200	chr1_207997200_207999400	0.156790273129104	6.72799614303181e-12	6.57317549174941e-10	yes
ENSG00000117322	chr1_207097400_207099200	chr1_208001600_208002000	0.0546711501636661	0.017306422574835	0.0737364679437748	no
ENSG00000117322	chr1_207097400_207099200	chr1_208004800_208006400	0.142050264763877	5.2609948880884e-10	3.18755640530767e-08	yes
ENSG00000117322	chr1_207097400_207099200	chr1_208035200_208035600	0.0609640969152567	0.0079406561370424	0.0393420273631712	yes
ENSG00000117322	chr1_207097400_207099200	chr1_208037400_208037800	0.0437344475690692	0.056977299535813	0.191624451309585	no
ENSG00000117322	chr1_207097400_207099200	chr1_208360400_208363200	0.104080693272081	5.62156783448046e-06	9.75259289998131e-05	yes
ENSG00000117335	chr1_207097400_207099200	chr1_207101000_207103200	0.0545899407215979	0.000286870584311248	0.0026096985158452	yes
ENSG00000117335	chr1_207097400_207099200	chr1_207103800_207106000	0.0967474712649537	1.20998037185956e-10	8.66081187812537e-09	yes
ENSG00000117335	chr1_207097400_207099200	chr1_207140400_207141400	0.0224527117721584	0.136013717675267	0.382973657630723	no
ENSG00000117335	chr1_207097400_207099200	chr1_207506000_207507000	0.0296476676207561	0.0489861840699821	0.169825774961081	no
ENSG00000117335	chr1_207097400_207099200	chr1_207508800_207511200	0.111476130383687	1.13688226599314e-13	1.63459156766634e-11	yes
ENSG00000117335	chr1_207097400_207099200	chr1_207519200_207520000	0.0449627505925183	0.00282151484338309	0.0170107200517621	no
ENSG00000117335	chr1_207097400_207099200	chr1_207584400_207588800	0.109626875675374	2.87703434367409e-13	3.8064369248106e-11	yes
ENSG00000117335	chr1_207097400_207099200	chr1_207603000_207605400	0.0479066605384577	0.00146109034336256	0.00994935927724494	no
ENSG00000117335	chr1_207097400_207099200	chr1_207971600_207972400	0.0224575908366126	0.13592863815547	0.382780413100612	no
ENSG00000117335	chr1_207097400_207099200	chr1_207980400_207983000	0.0384997920242176	0.01056062907279	0.0495225574633718	no
ENSG00000117335	chr1_207097400_207099200	chr1_207985600_207991800	0.0635229079752279	2.42696629969898e-05	0.000334524617507534	yes
ENSG00000117335	chr1_207097400_207099200	chr1_207992600_207993000	0.00357135796980185	0.81257947664924	0.966095228757654	no
ENSG00000117335	chr1_207097400_207099200	chr1_207997200_207999400	0.16164500969578	3.34725370472128e-27	2.8110416330569e-24	yes
ENSG00000117335	chr1_207097400_207099200	chr1_208001600_208002000	0.0363634340360299	0.0157381970565741	0.0683186365698517	no
ENSG00000117335	chr1_207097400_207099200	chr1_208004800_208006400	0.106786640655559	1.16214595698915e-12	1.3516007322849e-10	yes
ENSG00000117335	chr1_207097400_207099200	chr1_208035200_208035600	0.0631830940450621	2.68264111730092e-05	0.000363740165738232	yes
ENSG00000117335	chr1_207097400_207099200	chr1_208037400_208037800	0.043361125106553	0.00397603916113179	0.022477807973235	no
ENSG00000117335	chr1_207097400_207099200	chr1_208360400_208363200	0.0590988072406666	8.60321906764897e-05	0.000962569541598632	yes
ENSG00000123836	chr1_207097400_207099200	chr1_207101000_207103200	0.148662090158577	0.000814588870304183	0.00616683771231936	yes
ENSG00000123836	chr1_207097400_207099200	chr1_207103800_207106000	0.0767296521284836	0.0852804268987818	0.26431047370363	no
ENSG00000123836	chr1_207097400_207099200	chr1_207140400_207141400	0.0161400577855453	0.717750184151018	0.966095228757654	no
ENSG00000123836	chr1_207097400_207099200	chr1_207506000_207507000	0.174262926543679	8.40289209974792e-05	0.000944035191088515	yes
ENSG00000123836	chr1_207097400_207099200	chr1_207508800_207511200	0.16814555300271	0.000149125804584067	0.00152011958839403	yes
ENSG00000123836	chr1_207097400_207099200	chr1_207519200_207520000	0.0512033539927495	0.251211805225701	0.621245170847195	no
ENSG00000123836	chr1_207097400_207099200	chr1_207584400_207588800	0.039180048171657	0.380083235574402	0.850182950916718	no
ENSG00000123836	chr1_207097400_207099200	chr1_207603000_207605400	0.185610664533771	2.75176850893757e-05	0.000371597076899502	yes
ENSG00000123836	chr1_207097400_207099200	chr1_207980400_207983000	0.165782453384003	0.000185146710655275	0.00181640955076126	yes
ENSG00000123836	chr1_207097400_207099200	chr1_207985600_207991800	-0.0129788940110421	0.771308148304317	0.966095228757654	no
ENSG00000123836	chr1_207097400_207099200	chr1_207992600_207993000	-0.0232031677270639	0.603282182591421	0.966095228757654	no
ENSG00000123836	chr1_207097400_207099200	chr1_207997200_207999400	0.175222387955035	7.66623838235701e-05	0.000874517569739102	yes
ENSG00000123836	chr1_207097400_207099200	chr1_208001600_208002000	0.072630260034954	0.103387519952257	0.308002379195992	no
ENSG00000123836	chr1_207097400_207099200	chr1_208004800_208006400	0.0843951557042124	0.0583125303863711	0.195210269177829	no
ENSG00000123836	chr1_207097400_207099200	chr1_208035200_208035600	0.0892226874773897	0.0452777167485228	0.15951243737201	no
ENSG00000123836	chr1_207097400_207099200	chr1_208037400_208037800	0.0437808564232819	0.326638263713038	0.76033385037371	no
ENSG00000136634	chr1_207097400_207099200	chr1_207101000_207103200	-0.0270030862433661	0.718220350316814	0.966095228757654	no
ENSG00000136634	chr1_207097400_207099200	chr1_207103800_207106000	0.0888397760280669	0.234325783527443	0.5882565915525	no
ENSG00000136634	chr1_207097400_207099200	chr1_207140400_207141400	0.149459026295254	0.0446296607939053	0.157701725827737	no
ENSG00000136634	chr1_207097400_207099200	chr1_207506000_207507000	-0.0382946529808977	0.608776792951839	0.966095228757654	no
ENSG00000136634	chr1_207097400_207099200	chr1_207508800_207511200	0.179045963733319	0.0158805495749609	0.0688126942210193	no
ENSG00000136634	chr1_207097400_207099200	chr1_207519200_207520000	0.0880930689652406	0.238296995488303	0.59608560964173	no
ENSG00000136634	chr1_207097400_207099200	chr1_207584400_207588800	0.31617493408633	1.45109172919414e-05	0.000217220565009348	yes
ENSG00000136634	chr1_207097400_207099200	chr1_207603000_207605400	0.223218878140737	0.00252356032443734	0.0155309672908306	yes
ENSG00000136653	chr1_207097400_207099200	chr1_207101000_207103200	0.0786990557866773	4.31403115217313e-05	0.000541384338995759	yes
ENSG00000136653	chr1_207097400_207099200	chr1_207103800_207106000	0.0813265552961453	2.36847068600098e-05	0.000327668577821936	yes
ENSG00000136653	chr1_207097400_207099200	chr1_207140400_207141400	0.0287522382245845	0.135635671320918	0.382108073055406	no
ENSG00000136653	chr1_207097400_207099200	chr1_207506000_207507000	0.0448715748426014	0.0198311012822974	0.0823012193516582	no
ENSG00000136653	chr1_207097400_207099200	chr1_207508800_207511200	0.0839241706075826	1.28605445875619e-05	0.000196178569399757	yes
ENSG00000136653	chr1_207097400_207099200	chr1_207519200_207520000	0.0179822366118741	0.350736734527444	0.801936613730568	no
ENSG00000136653	chr1_207097400_207099200	chr1_207584400_207588800	0.10808084236839	1.85805932233145e-08	7.2773180975492e-07	yes
ENSG00000136653	chr1_207097400_207099200	chr1_207603000_207605400	0.0529995468303664	0.00592245768812679	0.0310510413282134	yes
ENSG00000142224	chr1_207097400_207099200	chr1_207101000_207103200	0.174750128688048	3.52360382969167e-06	6.55788203979773e-05	yes
ENSG00000142224	chr1_207097400_207099200	chr1_207103800_207106000	0.02081634307979	0.583523593569733	0.966095228757654	no
ENSG00000142224	chr1_207097400_207099200	chr1_207140400_207141400	-0.00331635067213768	0.930405776882515	0.966095228757654	no
ENSG00000142224	chr1_207097400_207099200	chr1_207506000_207507000	0.0766139745135071	0.0433260724239846	0.154045344688366	no
ENSG00000142224	chr1_207097400_207099200	chr1_207508800_207511200	0.0768901874695066	0.0425746326858546	0.151922297463482	no
ENSG00000142224	chr1_207097400_207099200	chr1_207519200_207520000	0.0556811998250715	0.142248483332809	0.396739763000725	no
ENSG00000142224	chr1_207097400_207099200	chr1_207584400_207588800	0.107563045690408	0.00449930059024702	0.0248536894415638	yes
ENSG00000142224	chr1_207097400_207099200	chr1_207603000_207605400	0.0804749007143985	0.0337788949762467	0.126231722631304	no
ENSG00000143466	chr1_207097400_207099200	chr1_207101000_207103200	0.0855763237902622	0.00111581313165664	0.00798157959765205	yes
ENSG00000143466	chr1_207097400_207099200	chr1_207103800_207106000	0.121389194217202	3.61583054268206e-06	6.70123014703751e-05	yes
ENSG00000143466	chr1_207097400_207099200	chr1_207140400_207141400	0.0345816301820629	0.188450186945598	0.495636961528331	no
ENSG00000143466	chr1_207097400_207099200	chr1_207506000_207507000	0.0358266629947921	0.173021987862189	0.463274191626171	no
ENSG00000143466	chr1_207097400_207099200	chr1_207508800_207511200	0.138755711349913	1.15096209928578e-07	3.52504403985502e-06	yes
ENSG00000143466	chr1_207097400_207099200	chr1_207519200_207520000	0.0867552674195455	0.000950970287466196	0.00700104584460936	yes
ENSG00000143466	chr1_207097400_207099200	chr1_207584400_207588800	0.121851527714648	3.31774422850622e-06	6.22945656335848e-05	yes
ENSG00000143466	chr1_207097400_207099200	chr1_207603000_207605400	0.0566583020724353	0.0310941767906751	0.118090644966913	no
ENSG00000143479	chr1_207097400_207099200	chr1_207101000_207103200	0.0882697830694191	0.0102547672392638	0.048366767934027	yes
ENSG00000143479	chr1_207097400_207099200	chr1_207103800_207106000	0.0670314072165137	0.0514347240191726	0.176554685603422	no
ENSG00000143479	chr1_207097400_207099200	chr1_207140400_207141400	0.0615300132145192	0.0738316611165714	0.235586565299917	no
ENSG00000143479	chr1_207097400_207099200	chr1_207506000_207507000	0.0296796203726294	0.388871271852827	0.864079553589935	no
ENSG00000143479	chr1_207097400_207099200	chr1_207508800_207511200	0.203908257867416	2.21003996469848e-09	1.1301570271716e-07	yes
ENSG00000143479	chr1_207097400_207099200	chr1_207519200_207520000	0.0698127078436921	0.0424736493116997	0.15163527423362	no
ENSG00000143479	chr1_207097400_207099200	chr1_207584400_207588800	0.173143986737256	4.10666444490997e-07	1.04960114196427e-05	yes
ENSG00000143479	chr1_207097400_207099200	chr1_207603000_207605400	0.00767770668513046	0.823648149505643	0.966095228757654	no
ENSG00000143486	chr1_207097400_207099200	chr1_207101000_207103200	0.0437143467526601	0.0659590181087646	0.215318605561824	no
ENSG00000143486	chr1_207097400_207099200	chr1_207103800_207106000	0.0735541575675301	0.00195798086836448	0.0126293888753516	yes
ENSG00000143486	chr1_207097400_207099200	chr1_207140400_207141400	0.0404942230519268	0.0885414250455317	0.272282262526406	no
ENSG00000143486	chr1_207097400_207099200	chr1_207506000_207507000	0.0141272575145986	0.552536987206803	0.966095228757654	no
ENSG00000143486	chr1_207097400_207099200	chr1_207508800_207511200	0.13370567633062	1.63673740757037e-08	6.51979451428903e-07	yes
ENSG00000143486	chr1_207097400_207099200	chr1_207519200_207520000	0.0141272575145986	0.552536987206803	0.966095228757654	no
ENSG00000143486	chr1_207097400_207099200	chr1_207584400_207588800	0.163466531012309	4.54871862004072e-12	4.62621786762996e-10	yes
ENSG00000143486	chr1_207097400_207099200	chr1_207603000_207605400	0.0467001970815379	0.0494808278053744	0.171189188733076	no
ENSG00000162889	chr1_207097400_207099200	chr1_207101000_207103200	0.0167385456656589	0.386652476675906	0.860649742031464	no
ENSG00000162889	chr1_207097400_207099200	chr1_207103800_207106000	0.0863436686739794	7.68889332487523e-06	0.000127072232299695	yes
ENSG00000162889	chr1_207097400_207099200	chr1_207140400_207141400	0.0642368096557126	0.000882670897545026	0.00658596473570531	yes
ENSG00000162889	chr1_207097400_207099200	chr1_207506000_207507000	-0.00240061943818397	0.901196843906764	0.966095228757654	no
ENSG00000162889	chr1_207097400_207099200	chr1_207508800_207511200	0.116230554565381	1.62564394821854e-09	8.62164968183445e-08	yes
ENSG00000162889	chr1_207097400_207099200	chr1_207519200_207520000	0.0477461736726123	0.0134875445575504	0.0603130974425134	no
ENSG00000162889	chr1_207097400_207099200	chr1_207584400_207588800	0.108927321913669	1.60394638041921e-08	6.40557626330317e-07	yes
ENSG00000162889	chr1_207097400_207099200	chr1_207603000_207605400	0.0289717412202636	0.133976231317808	0.378362768535092	no
ENSG00000162892	chr1_207097400_207099200	chr1_207101000_207103200	-0.0421983406315708	0.453330008461179	0.957328744322422	no
ENSG00000162892	chr1_207097400_207099200	chr1_207103800_207106000	-0.00235223698946527	0.966673066837754	0.972615184817991	no
ENSG00000162892	chr1_207097400_207099200	chr1_207140400_207141400	0.139921190700273	0.0125028427111018	0.0567432643102679	no
ENSG00000162892	chr1_207097400_207099200	chr1_207506000_207507000	-0.0209990946354754	0.709123134987073	0.966095228757654	no
ENSG00000162892	chr1_207097400_207099200	chr1_207508800_207511200	0.0722926778321512	0.198523551168724	0.516440066910618	no
ENSG00000162892	chr1_207097400_207099200	chr1_207519200_207520000	0.129841048097141	0.0205532322749471	0.0846982130057766	no
ENSG00000162892	chr1_207097400_207099200	chr1_207584400_207588800	0.0868115956683339	0.12237186778579	0.352062844012161	no
ENSG00000162892	chr1_207097400_207099200	chr1_207603000_207605400	0.0626824189826442	0.265072405196947	0.647822590637304	no
ENSG00000162892	chr1_207097400_207099200	chr1_207971600_207972400	-0.0209990946354754	0.709123134987073	0.966095228757654	no
ENSG00000162892	chr1_207097400_207099200	chr1_207980400_207983000	0.161851619164141	0.00380408787908583	0.0216856628764696	yes
ENSG00000162892	chr1_207097400_207099200	chr1_207985600_207991800	-0.0297441565622304	0.59719225297794	0.966095228757654	no
ENSG00000162892	chr1_207097400_207099200	chr1_207992600_207993000	0.150224292392247	0.00728388106914154	0.0366959369249705	yes
ENSG00000162892	chr1_207097400_207099200	chr1_207997200_207999400	0.136925279257654	0.0145402476267307	0.0640895607340691	no
ENSG00000162892	chr1_207097400_207099200	chr1_208004800_208006400	0.0893669915131043	0.111710872616341	0.327537937361497	no
ENSG00000162892	chr1_207097400_207099200	chr1_208035200_208035600	-0.0421983406315708	0.453330008461179	0.957328744322422	no
ENSG00000162892	chr1_207097400_207099200	chr1_208037400_208037800	0.00924589365860837	0.869548406195472	0.966095228757654	no
ENSG00000162894	chr1_207097400_207099200	chr1_207101000_207103200	0.0469417654424049	0.0164901882494028	0.0709287232468129	no
ENSG00000162894	chr1_207097400_207099200	chr1_207103800_207106000	0.0770161140727588	8.22245205498542e-05	0.000927143732193151	yes
ENSG00000162894	chr1_207097400_207099200	chr1_207140400_207141400	0.047633176710617	0.0149643659676054	0.0656016886338898	no
ENSG00000162894	chr1_207097400_207099200	chr1_207506000_207507000	0.0375801874968832	0.0549472844493814	0.186145742845594	no
ENSG00000162894	chr1_207097400_207099200	chr1_207508800_207511200	0.126543156506157	8.77881337320497e-11	6.517952432128e-09	yes
ENSG00000162894	chr1_207097400_207099200	chr1_207519200_207520000	0.0457963219487351	0.0193195043425218	0.0805916405544617	no
ENSG00000162894	chr1_207097400_207099200	chr1_207584400_207588800	0.117829612978741	1.57297971335764e-09	8.3719644631053e-08	yes
ENSG00000162894	chr1_207097400_207099200	chr1_207603000_207605400	0.066630528894575	0.000660350849664656	0.00518663816554663	yes
ENSG00000162894	chr1_207097400_207099200	chr1_207971600_207972400	0.0265579056144368	0.175059823046985	0.46757477678696	no
ENSG00000162894	chr1_207097400_207099200	chr1_207980400_207983000	0.0679143075955499	0.000517948719445718	0.0042488766803334	yes
ENSG00000162894	chr1_207097400_207099200	chr1_207985600_207991800	0.0628974243793337	0.00130744193094752	0.00908500118067237	yes
ENSG00000162894	chr1_207097400_207099200	chr1_207992600_207993000	0.0108207144675796	0.58063612486012	0.966095228757654	no
ENSG00000162894	chr1_207097400_207099200	chr1_207997200_207999400	0.176264223674517	1.18933858805968e-19	4.6131157922337e-17	yes
ENSG00000162894	chr1_207097400_207099200	chr1_208001600_208002000	0.0633414914001669	0.00120759307542721	0.00851373544540918	yes
ENSG00000162894	chr1_207097400_207099200	chr1_208004800_208006400	0.147760353762269	3.31430158287189e-14	5.30069632754981e-12	yes
ENSG00000162894	chr1_207097400_207099200	chr1_208035200_208035600	0.0899377942245862	4.20465267395571e-06	7.62136130706351e-05	yes
ENSG00000162894	chr1_207097400_207099200	chr1_208037400_208037800	0.0629642242473253	0.00129195062490797	0.00899681985516837	yes
ENSG00000163486	chr1_207097400_207099200	chr1_207101000_207103200	0.148500479603404	0.000365771078217393	0.00319002990388846	yes
ENSG00000163486	chr1_207097400_207099200	chr1_207103800_207106000	0.106440169821964	0.0108544506257451	0.0506280853384944	no
ENSG00000163486	chr1_207097400_207099200	chr1_207140400_207141400	0.0914854807164102	0.0286828743801577	0.110693658782594	no
ENSG00000163486	chr1_207097400_207099200	chr1_207506000_207507000	-0.0206532464166605	0.622064974633016	0.966095228757654	no
ENSG00000163486	chr1_207097400_207099200	chr1_207508800_207511200	0.167468067561789	5.69871530839192e-05	0.000683208922045962	yes
ENSG00000180667	chr1_207097400_207099200	chr1_207101000_207103200	0.215012653039962	0.000184072062748196	0.00180774605623637	yes
ENSG00000180667	chr1_207097400_207099200	chr1_207103800_207106000	-0.00681958939696788	0.906677031430906	0.966095228757654	no
ENSG00000180667	chr1_207097400_207099200	chr1_207140400_207141400	0.0283874557887214	0.625491536874715	0.966095228757654	no
ENSG00000180667	chr1_207097400_207099200	chr1_207506000_207507000	-0.0221833381640476	0.702920326025221	0.966095228757654	no
ENSG00000180667	chr1_207097400_207099200	chr1_207508800_207511200	0.141770647500647	0.0143078762914267	0.0632591908212181	no
ENSG00000180667	chr1_207097400_207099200	chr1_207519200_207520000	0.0622254026258345	0.284304163280266	0.683828086594928	no
ENSG00000180667	chr1_207097400_207099200	chr1_207584400_207588800	0.206448307281192	0.000333740525892548	0.0029582995480071	yes
ENSG00000180667	chr1_207097400_207099200	chr1_207603000_207605400	0.185044156252406	0.00133342552368113	0.00923278421484875	yes
ENSG00000180667	chr1_207097400_207099200	chr1_207980400_207983000	-0.0221833381640476	0.702920326025221	0.966095228757654	no
ENSG00000180667	chr1_207097400_207099200	chr1_207985600_207991800	0.0884509079816033	0.127641250609814	0.364066387247235	no
ENSG00000180667	chr1_207097400_207099200	chr1_207997200_207999400	0.188760777670444	0.00105922133307548	0.00764930046513426	yes
ENSG00000180667	chr1_207097400_207099200	chr1_208004800_208006400	0.191015324272665	0.000919238619789648	0.00680983048690593	yes
ENSG00000180667	chr1_207097400_207099200	chr1_208035200_208035600	0.13025692963811	0.0245302027043937	0.0976423383790695	no
ENSG00000180667	chr1_207097400_207099200	chr1_208037400_208037800	0.0283874557887214	0.625491536874715	0.966095228757654	no
ENSG00000196352	chr1_207097400_207099200	chr1_207101000_207103200	0.0456072520503309	0.0128071936795636	0.0578537647337777	no
ENSG00000196352	chr1_207097400_207099200	chr1_207103800_207106000	0.101746225425558	2.62885105031381e-08	9.83538186268027e-07	yes
ENSG00000196352	chr1_207097400_207099200	chr1_207140400_207141400	0.0313501952304991	0.0871706095014023	0.268944482025714	no
ENSG00000196352	chr1_207097400_207099200	chr1_207506000_207507000	0.00875178368330307	0.633075391340593	0.966095228757654	no
ENSG00000196352	chr1_207097400_207099200	chr1_207508800_207511200	0.08670107299151	2.1551110323647e-06	4.32421484825114e-05	yes
ENSG00000196352	chr1_207097400_207099200	chr1_207519200_207520000	0.0351638371178246	0.0550203600569644	0.186336493879904	no
ENSG00000196352	chr1_207097400_207099200	chr1_207584400_207588800	0.125474018394365	6.35094437305039e-12	6.2446533884236e-10	yes
ENSG00000196352	chr1_207097400_207099200	chr1_207603000_207605400	0.0586114999014431	0.00137475492783374	0.00946505306977108	yes
ENSG00000196352	chr1_207097400_207099200	chr1_207971600_207972400	0.0579255365341359	0.00156482023291822	0.0105203020271761	yes
ENSG00000196352	chr1_207097400_207099200	chr1_207980400_207983000	0.0430999271315226	0.0186670534427594	0.0783835728968912	no
ENSG00000196352	chr1_207097400_207099200	chr1_207985600_207991800	0.0392268041679443	0.0323084708737309	0.121772097120869	no
ENSG00000196352	chr1_207097400_207099200	chr1_207992600_207993000	-0.0174203418617387	0.341949970466941	0.78699625857037	no
ENSG00000196352	chr1_207097400_207099200	chr1_207997200_207999400	0.138852749386075	2.71868052438386e-14	4.41731942190683e-12	yes
ENSG00000196352	chr1_207097400_207099200	chr1_208001600_208002000	0.0635966965344078	0.000515448149802061	0.00423191013928756	yes
ENSG00000196352	chr1_207097400_207099200	chr1_208004800_208006400	0.141929777337718	7.17108831654838e-15	1.29940725298586e-12	yes
ENSG00000196352	chr1_207097400_207099200	chr1_208035200_208035600	0.0629796371432541	0.000584220261867082	0.00469121370210416	yes
ENSG00000196352	chr1_207097400_207099200	chr1_208037400_208037800	0.0606576517201374	0.000926938057945367	0.00685535229864683	yes
ENSG00000196352	chr1_207097400_207099200	chr1_208360400_208363200	0.0201701904223091	0.271176000675565	0.659317014664157	no
ENSG00000196533	chr1_207097400_207099200	chr1_207101000_207103200	0.0686012783456218	1.27613380357179e-05	0.000194934911278664	yes
ENSG00000196533	chr1_207097400_207099200	chr1_207103800_207106000	0.100373777481305	1.61563809906984e-10	1.11887661880223e-08	yes
ENSG00000196533	chr1_207097400_207099200	chr1_207140400_207141400	0.0416124470479764	0.00816291903530086	0.0402320577417484	no
ENSG00000197721	chr1_207097400_207099200	chr1_207101000_207103200	0.0152385487730817	0.739654728186224	0.966095228757654	no
ENSG00000197721	chr1_207097400_207099200	chr1_207103800_207106000	0.118786832148619	0.00933674586541564	0.0448424098244144	yes
ENSG00000197721	chr1_207097400_207099200	chr1_207140400_207141400	0.0532397434555042	0.245329616161376	0.609805280656399	no
ENSG00000197721	chr1_207097400_207099200	chr1_207506000_207507000	0.133960787779386	0.00334213311360271	0.0195227892303271	yes
ENSG00000197721	chr1_207097400_207099200	chr1_207508800_207511200	0.163548026907083	0.000330009758757216	0.00293099818490739	yes
ENSG00000197721	chr1_207097400_207099200	chr1_207519200_207520000	0.0992389685726594	0.0300554125089488	0.114924638446691	no
ENSG00000197721	chr1_207097400_207099200	chr1_207584400_207588800	0.125441935921773	0.0060282960305524	0.0315009284296633	yes
ENSG00000197721	chr1_207097400_207099200	chr1_207603000_207605400	-0.00219832990366884	0.961766634369594	0.97016741019285	no
ENSG00000197721	chr1_207097400_207099200	chr1_207980400_207983000	0.129051459922035	0.00471453729401423	0.0258149633397598	yes
ENSG00000197721	chr1_207097400_207099200	chr1_207985600_207991800	-0.015122493539174	0.74156659577214	0.966095228757654	no
ENSG00000197721	chr1_207097400_207099200	chr1_207997200_207999400	0.180723363547173	7.079031215296e-05	0.00081873742128619	yes
ENSG00000197721	chr1_207097400_207099200	chr1_208001600_208002000	0.0593963181541076	0.194858728592644	0.508870932757176	no
ENSG00000197721	chr1_207097400_207099200	chr1_208004800_208006400	0.156798020965434	0.000580776875558105	0.00466918280236327	yes
ENSG00000197721	chr1_207097400_207099200	chr1_208035200_208035600	0.0992389685726594	0.0300554125089488	0.114924638446691	no
ENSG00000197721	chr1_207097400_207099200	chr1_208037400_208037800	0.119934289586727	0.00867091167919559	0.0422403315829704	yes
ENSG00000197721	chr1_207097400_207099200	chr1_208360400_208363200	0.0401161458829716	0.381506588531095	0.852521949233021	no
ENSG00000203710	chr1_207097400_207099200	chr1_207101000_207103200	0.0905813028778429	0.00778938497528187	0.0387402081670611	yes
ENSG00000203710	chr1_207097400_207099200	chr1_207103800_207106000	0.0583197773479454	0.0870384520655443	0.268621990891987	no
ENSG00000203710	chr1_207097400_207099200	chr1_207140400_207141400	0.0495684113760022	0.145917868040135	0.404835172921911	no
ENSG00000203710	chr1_207097400_207099200	chr1_207506000_207507000	0.0351222769433795	0.303007298969346	0.718105109259607	no
ENSG00000203710	chr1_207097400_207099200	chr1_207508800_207511200	0.155237906570007	4.67356765817507e-06	8.33603120969124e-05	yes
ENSG00000203710	chr1_207097400_207099200	chr1_207519200_207520000	0.144612060513756	2.02562131723298e-05	0.000287353211490336	yes
ENSG00000203710	chr1_207097400_207099200	chr1_207584400_207588800	0.184184366973275	5.13887625722498e-08	1.75473128951591e-06	yes
ENSG00000203710	chr1_207097400_207099200	chr1_207603000_207605400	0.0759329970094787	0.0257896542417118	0.101653147017501	no
ENSG00000203710	chr1_207097400_207099200	chr1_207971600_207972400	-0.0111982012654115	0.742676854112681	0.966095228757654	no
ENSG00000203710	chr1_207097400_207099200	chr1_207980400_207983000	0.0665913595413656	0.0506487175166517	0.17440141495836	no
ENSG00000203710	chr1_207097400_207099200	chr1_207985600_207991800	0.0759329970094787	0.0257896542417118	0.101653147017501	no
ENSG00000203710	chr1_207097400_207099200	chr1_207992600_207993000	-0.019418419990805	0.569119981771317	0.966095228757654	no
ENSG00000203710	chr1_207097400_207099200	chr1_207997200_207999400	0.1558926310287	4.25579201256711e-06	7.70097994496393e-05	yes
ENSG00000203710	chr1_207097400_207099200	chr1_208001600_208002000	0.0351222769433795	0.303007298969346	0.718105109259607	no
ENSG00000203710	chr1_207097400_207099200	chr1_208004800_208006400	0.0489553605111875	0.15097478739695	0.415878139539965	no
ENSG00000203710	chr1_207097400_207099200	chr1_208035200_208035600	0.137172567831258	5.33067110361377e-05	0.000646205314676252	yes
ENSG00000203710	chr1_207097400_207099200	chr1_208037400_208037800	0.116156673985386	0.00063323463057148	0.00501147372066237	yes
ENSG00000203710	chr1_207097400_207099200	chr1_208360400_208363200	0.0513189747889837	0.132189810720806	0.374370579805829	no
ENSG00000117322	chr1_207101000_207103200	chr1_207103800_207106000	0.0780902547766145	0.000668097591573964	0.00523667963172782	yes
ENSG00000117322	chr1_207101000_207103200	chr1_207140400_207141400	0.0279419953052917	0.224063221589785	0.567977177713514	no
ENSG00000117322	chr1_207101000_207103200	chr1_207506000_207507000	-0.00520063348007328	0.821011624136429	0.966095228757654	no
ENSG00000117322	chr1_207101000_207103200	chr1_207508800_207511200	0.109349024718857	1.83031175221872e-06	3.76240001781202e-05	yes
ENSG00000117322	chr1_207101000_207103200	chr1_207519200_207520000	0.0775123074979886	0.00073257121936538	0.00564948831505257	yes
ENSG00000117322	chr1_207101000_207103200	chr1_207584400_207588800	0.0687952761894318	0.00273239279858018	0.0165666621459558	yes
ENSG00000117322	chr1_207101000_207103200	chr1_207603000_207605400	0.0265716419537645	0.247621065333246	0.614268122145595	no
ENSG00000117322	chr1_207101000_207103200	chr1_207971600_207972400	-0.0029994131566125	0.896183997184616	0.966095228757654	no
ENSG00000117322	chr1_207101000_207103200	chr1_207980400_207983000	0.0728820232604548	0.00149939707102535	0.0101597536924043	yes
ENSG00000117322	chr1_207101000_207103200	chr1_207985600_207991800	-0.0122846767396733	0.593037903037373	0.966095228757654	no
ENSG00000117322	chr1_207101000_207103200	chr1_207992600_207993000	-0.00474625099681525	0.836418545316276	0.966095228757654	no
ENSG00000117322	chr1_207101000_207103200	chr1_207997200_207999400	0.082028152294521	0.000350917476899362	0.0030829827204485	yes
ENSG00000117322	chr1_207101000_207103200	chr1_208001600_208002000	-0.00796097428956187	0.729094160995734	0.966095228757654	no
ENSG00000117322	chr1_207101000_207103200	chr1_208004800_208006400	0.071207222159886	0.00192441089948314	0.0124539895469321	yes
ENSG00000117322	chr1_207101000_207103200	chr1_208035200_208035600	0.0424422906820918	0.0647190333886598	0.212063811296649	no
ENSG00000117322	chr1_207101000_207103200	chr1_208037400_208037800	-0.0142272096136067	0.53594545418074	0.966095228757654	no
ENSG00000117322	chr1_207101000_207103200	chr1_208360400_208363200	0.0459861539894727	0.0453289771020987	0.159659215562058	no
ENSG00000117335	chr1_207101000_207103200	chr1_207103800_207106000	0.0793501236360718	1.31820589649213e-07	3.95987838446718e-06	yes
ENSG00000117335	chr1_207101000_207103200	chr1_207140400_207141400	0.0134548907888632	0.371698011102005	0.836727984664546	no
ENSG00000117335	chr1_207101000_207103200	chr1_207506000_207507000	-0.00460430211387784	0.75985084762778	0.966095228757654	no
ENSG00000117335	chr1_207101000_207103200	chr1_207508800_207511200	0.0589981746360281	8.845897555854e-05	0.000985042025692045	yes
ENSG00000117335	chr1_207101000_207103200	chr1_207519200_207520000	0.0363531729743385	0.0157676845571461	0.0684227367154472	no
ENSG00000117335	chr1_207101000_207103200	chr1_207584400_207588800	0.0500142195071706	0.00089223123563761	0.0066436224694865	yes
ENSG00000117335	chr1_207101000_207103200	chr1_207603000_207605400	0.0537590902442916	0.000354813434492407	0.00311094290897951	yes
ENSG00000117335	chr1_207101000_207103200	chr1_207971600_207972400	-0.00229979912267233	0.878649388966995	0.966095228757654	no
ENSG00000117335	chr1_207101000_207103200	chr1_207980400_207983000	0.027075859140453	0.0721977794127938	0.23141053379223	no
ENSG00000117335	chr1_207101000_207103200	chr1_207985600_207991800	-0.0111129779927771	0.460634573723279	0.966095228757654	no
ENSG00000117335	chr1_207101000_207103200	chr1_207992600_207993000	-0.00398608331907792	0.791292074177193	0.966095228757654	no
ENSG00000117335	chr1_207101000_207103200	chr1_207997200_207999400	0.0507553927728058	0.000746859155074842	0.00573955839229912	yes
ENSG00000117335	chr1_207101000_207103200	chr1_208001600_208002000	0.031561774280523	0.0360931112994325	0.133121785379399	no
ENSG00000117335	chr1_207101000_207103200	chr1_208004800_208006400	0.0557257580450921	0.000213523516661572	0.00204444529864636	yes
ENSG00000117335	chr1_207101000_207103200	chr1_208035200_208035600	0.058770717508418	9.4184481805476e-05	0.00103786159641123	yes
ENSG00000117335	chr1_207101000_207103200	chr1_208037400_208037800	0.00954825563785514	0.526137181177969	0.966095228757654	no
ENSG00000117335	chr1_207101000_207103200	chr1_208360400_208363200	0.0141025364438497	0.349118787355157	0.799215884107978	no
ENSG00000123836	chr1_207101000_207103200	chr1_207103800_207106000	0.0976777019931419	0.0283319121088739	0.109604501634796	no
ENSG00000123836	chr1_207101000_207103200	chr1_207140400_207141400	-0.0109874189170962	0.805634317231433	0.966095228757654	no
ENSG00000123836	chr1_207101000_207103200	chr1_207506000_207507000	-0.0089532296207169	0.841086082150926	0.966095228757654	no
ENSG00000123836	chr1_207101000_207103200	chr1_207508800_207511200	0.0745598084754777	0.0945173611751176	0.286769608051332	no
ENSG00000123836	chr1_207101000_207103200	chr1_207519200_207520000	-0.0077459821843947	0.862283825359662	0.966095228757654	no
ENSG00000123836	chr1_207101000_207103200	chr1_207584400_207588800	0.0327966800490472	0.462550790021592	0.966095228757654	no
ENSG00000123836	chr1_207101000_207103200	chr1_207603000_207605400	0.17360121889012	8.94925770708535e-05	0.000994631417578686	yes
ENSG00000123836	chr1_207101000_207103200	chr1_207980400_207983000	-0.0118797022299669	0.790203912502555	0.966095228757654	no
ENSG00000123836	chr1_207101000_207103200	chr1_207985600_207991800	-0.0149522865809722	0.737728256389544	0.966095228757654	no
ENSG00000123836	chr1_207101000_207103200	chr1_207992600_207993000	-0.00631826545873258	0.887479762418673	0.966095228757654	no
ENSG00000123836	chr1_207101000_207103200	chr1_207997200_207999400	0.056351147193558	0.206609797819972	0.53290977387699	no
ENSG00000123836	chr1_207101000_207103200	chr1_208001600_208002000	-0.0109874189170962	0.805634317231433	0.966095228757654	no
ENSG00000123836	chr1_207101000_207103200	chr1_208004800_208006400	0.0577003881543502	0.195930924357895	0.511107619144509	no
ENSG00000123836	chr1_207101000_207103200	chr1_208035200_208035600	-0.0134975015062791	0.762438977383382	0.966095228757654	no
ENSG00000123836	chr1_207101000_207103200	chr1_208037400_208037800	-0.0175317766539206	0.694585160420593	0.966095228757654	no
ENSG00000136634	chr1_207101000_207103200	chr1_207103800_207106000	-0.0215808988754898	0.773068604129435	0.966095228757654	no
ENSG00000136634	chr1_207101000_207103200	chr1_207140400_207141400	-0.0125629726907401	0.866698799722111	0.966095228757654	no
ENSG00000136634	chr1_207101000_207103200	chr1_207506000_207507000	-0.00787865765411776	0.916166507759332	0.966095228757654	no
ENSG00000136634	chr1_207101000_207103200	chr1_207508800_207511200	-0.0239975156799113	0.748465809267138	0.966095228757654	no
ENSG00000136634	chr1_207101000_207103200	chr1_207519200_207520000	-0.00967641249645229	0.8971329957698	0.966095228757654	no
ENSG00000136634	chr1_207101000_207103200	chr1_207584400_207588800	0.190637332630817	0.0101518655501894	0.0479756547742442	yes
ENSG00000136634	chr1_207101000_207103200	chr1_207603000_207605400	-0.00967641249645229	0.8971329957698	0.966095228757654	no
ENSG00000136653	chr1_207101000_207103200	chr1_207103800_207106000	0.0753737696233805	8.97824342955182e-05	0.000997346786551378	yes
ENSG00000136653	chr1_207101000_207103200	chr1_207140400_207141400	0.0219837396126934	0.253928666437076	0.626427187903785	no
ENSG00000136653	chr1_207101000_207103200	chr1_207506000_207507000	-0.0052769254612977	0.784224563344338	0.966095228757654	no
ENSG00000136653	chr1_207101000_207103200	chr1_207508800_207511200	0.0582928811425513	0.00246706862466625	0.0152487658113579	yes
ENSG00000136653	chr1_207101000_207103200	chr1_207519200_207520000	0.124087883949061	1.02085697056627e-10	7.44995722907509e-09	yes
ENSG00000136653	chr1_207101000_207103200	chr1_207584400_207588800	0.0187985218648305	0.329298199715853	0.764977495745248	no
ENSG00000136653	chr1_207101000_207103200	chr1_207603000_207605400	-0.0118884509047768	0.537297215495806	0.966095228757654	no
ENSG00000142224	chr1_207101000_207103200	chr1_207103800_207106000	0.0489997428132749	0.196650261975078	0.512587656169267	no
ENSG00000142224	chr1_207101000_207103200	chr1_207140400_207141400	-0.0100702330334273	0.790855252748425	0.966095228757654	no
ENSG00000142224	chr1_207101000_207103200	chr1_207506000_207507000	-0.00408142867171927	0.914406296287055	0.966095228757654	no
ENSG00000142224	chr1_207101000_207103200	chr1_207508800_207511200	0.0741642880577167	0.0504927966888032	0.173959936711658	no
ENSG00000142224	chr1_207101000_207103200	chr1_207519200_207520000	-0.00500231410553452	0.895194911096217	0.966095228757654	no
ENSG00000142224	chr1_207101000_207103200	chr1_207584400_207588800	-0.0241940401088948	0.523975948339737	0.966095228757654	no
ENSG00000142224	chr1_207101000_207103200	chr1_207603000_207605400	0.142765386206241	0.000157450844078889	0.0015896275086297	yes
ENSG00000143466	chr1_207101000_207103200	chr1_207103800_207106000	0.0479589468751546	0.0680861546669053	0.220842195351916	no
ENSG00000143466	chr1_207101000_207103200	chr1_207140400_207141400	0.103122771224132	8.45282736438385e-05	0.00094868978561299	yes
ENSG00000143466	chr1_207101000_207103200	chr1_207506000_207507000	-0.00450211045696263	0.86409017112977	0.966095228757654	no
ENSG00000143466	chr1_207101000_207103200	chr1_207508800_207511200	0.0411331703203758	0.117692147717116	0.341373023640538	no
ENSG00000143466	chr1_207101000_207103200	chr1_207519200_207520000	0.103494559743753	7.96554613176886e-05	0.000902951499250873	yes
ENSG00000143466	chr1_207101000_207103200	chr1_207584400_207588800	0.0355637712255013	0.176198496874057	0.469995845280229	no
ENSG00000143466	chr1_207101000_207103200	chr1_207603000_207605400	0.0470484782879289	0.0734922272702287	0.234724162039217	no
ENSG00000143479	chr1_207101000_207103200	chr1_207103800_207106000	-0.0316661027956967	0.357904057003899	0.813961414483706	no
ENSG00000143479	chr1_207101000_207103200	chr1_207140400_207141400	0.0807000207843754	0.0189651877284433	0.079393006507567	no
ENSG00000143479	chr1_207101000_207103200	chr1_207506000_207507000	-0.00800503942438258	0.816260882837597	0.966095228757654	no
ENSG00000143479	chr1_207101000_207103200	chr1_207508800_207511200	0.0568694428609993	0.0985302285297125	0.296422064357578	no
ENSG00000143479	chr1_207101000_207103200	chr1_207519200_207520000	0.232194715246347	8.30102016149673e-12	7.94150980223039e-10	yes
ENSG00000143479	chr1_207101000_207103200	chr1_207584400_207588800	0.0565762170213534	0.100281701653847	0.300597463069396	no
ENSG00000143479	chr1_207101000_207103200	chr1_207603000_207605400	-0.0107655502392345	0.754669426749411	0.966095228757654	no
ENSG00000143486	chr1_207101000_207103200	chr1_207103800_207106000	0.0590981769479742	0.012891294390855	0.0581566784203962	no
ENSG00000143486	chr1_207101000_207103200	chr1_207140400_207141400	0.0276596792192712	0.24479664733472	0.608777044688892	no
ENSG00000143486	chr1_207101000_207103200	chr1_207506000_207507000	-0.00591147063287406	0.803724259169114	0.966095228757654	no
ENSG00000143486	chr1_207101000_207103200	chr1_207508800_207511200	0.0416160066745115	0.0800555694515026	0.25126857335215	no
ENSG00000143486	chr1_207101000_207103200	chr1_207519200_207520000	-0.00591147063287406	0.803724259169114	0.966095228757654	no
ENSG00000143486	chr1_207101000_207103200	chr1_207584400_207588800	0.0479417492608786	0.0437258137464833	0.155170536655266	no
ENSG00000143486	chr1_207101000_207103200	chr1_207603000_207605400	0.0303156271084358	0.20237583423629	0.524295397895841	no
ENSG00000162889	chr1_207101000_207103200	chr1_207103800_207106000	0.069070632052334	0.0003484936929191	0.00306515995134461	yes
ENSG00000162889	chr1_207101000_207103200	chr1_207140400_207141400	0.0245039725551461	0.205002589652057	0.529662549411029	no
ENSG00000162889	chr1_207101000_207103200	chr1_207506000_207507000	-0.00582185302051558	0.763351210655915	0.966095228757654	no
ENSG00000162889	chr1_207101000_207103200	chr1_207508800_207511200	0.0310934884120667	0.107746220172462	0.318265535176253	no
ENSG00000162889	chr1_207101000_207103200	chr1_207519200_207520000	0.0538527217793175	0.00531908298678221	0.0284653674929583	yes
ENSG00000162889	chr1_207101000_207103200	chr1_207584400_207588800	0.00128940011614883	0.946834794263018	0.966355972013782	no
ENSG00000162889	chr1_207101000_207103200	chr1_207603000_207605400	0.0570208171699386	0.00316475001636562	0.01867136725497	yes
ENSG00000162892	chr1_207101000_207103200	chr1_207103800_207106000	0.1767120460974	0.00155749487336299	0.010479646164715	yes
ENSG00000162892	chr1_207101000_207103200	chr1_207140400_207141400	-0.0169330034601368	0.763573736032813	0.966095228757654	no
ENSG00000162892	chr1_207101000_207103200	chr1_207506000_207507000	-0.00633921586150472	0.910347383120489	0.966095228757654	no
ENSG00000162892	chr1_207101000_207103200	chr1_207508800_207511200	0.0364915159161374	0.516732495372662	0.966095228757654	no
ENSG00000162892	chr1_207101000_207103200	chr1_207519200_207520000	-0.0127388535031847	0.820982942491319	0.966095228757654	no
ENSG00000162892	chr1_207101000_207103200	chr1_207584400_207588800	-0.0350707608881388	0.533198976997368	0.966095228757654	no
ENSG00000162892	chr1_207101000_207103200	chr1_207603000_207605400	-0.0110146454466789	0.844882781826746	0.966095228757654	no
ENSG00000162892	chr1_207101000_207103200	chr1_207971600_207972400	-0.00633921586150472	0.910347383120489	0.966095228757654	no
ENSG00000162892	chr1_207101000_207103200	chr1_207980400_207983000	-0.0110146454466789	0.844882781826746	0.966095228757654	no
ENSG00000162892	chr1_207101000_207103200	chr1_207985600_207991800	-0.00897917897602267	0.873279398963182	0.966095228757654	no
ENSG00000162892	chr1_207101000_207103200	chr1_207992600_207993000	-0.00633921586150472	0.910347383120489	0.966095228757654	no
ENSG00000162892	chr1_207101000_207103200	chr1_207997200_207999400	0.0312300891983609	0.578994158366323	0.966095228757654	no
ENSG00000162892	chr1_207101000_207103200	chr1_208004800_208006400	0.103103980938626	0.0663186809230361	0.216262609073259	no
ENSG00000162892	chr1_207101000_207103200	chr1_208035200_208035600	0.240445859872611	1.46000792002056e-05	0.000218353111611703	yes
ENSG00000162892	chr1_207101000_207103200	chr1_208037400_208037800	-0.0169330034601368	0.763573736032813	0.966095228757654	no
ENSG00000162894	chr1_207101000_207103200	chr1_207103800_207106000	0.0560610448142252	0.0041781676200071	0.0234007389617108	yes
ENSG00000162894	chr1_207101000_207103200	chr1_207140400_207141400	0.0243191711412092	0.2143206906298	0.54850992446965	no
ENSG00000162894	chr1_207101000_207103200	chr1_207506000_207507000	-0.0041121169682538	0.833714135877333	0.966095228757654	no
ENSG00000162894	chr1_207101000_207103200	chr1_207508800_207511200	0.0618050385998642	0.00158633644579582	0.0106377240841683	yes
ENSG00000162894	chr1_207101000_207103200	chr1_207519200_207520000	0.0554131587411283	0.00463689383345646	0.0254696764479358	yes
ENSG00000162894	chr1_207101000_207103200	chr1_207584400_207588800	0.0435439998168405	0.0261386471256558	0.102755167278443	no
ENSG00000162894	chr1_207101000_207103200	chr1_207603000_207605400	0.10246948726964	1.56046859464907e-07	4.58111359476483e-06	yes
ENSG00000162894	chr1_207101000_207103200	chr1_207971600_207972400	-0.00290603165105193	0.882055080260704	0.966095228757654	no
ENSG00000162894	chr1_207101000_207103200	chr1_207980400_207983000	-0.00503919888410106	0.796968530471005	0.966095228757654	no
ENSG00000162894	chr1_207101000_207103200	chr1_207985600_207991800	-0.0106874688508747	0.585304842921017	0.966095228757654	no
ENSG00000162894	chr1_207101000_207103200	chr1_207992600_207993000	-0.0041121169682538	0.833714135877333	0.966095228757654	no
ENSG00000162894	chr1_207101000_207103200	chr1_207997200_207999400	0.0588671664098134	0.00262967327918194	0.0160575275465464	yes
ENSG00000162894	chr1_207101000_207103200	chr1_208001600_208002000	0.0554131587411283	0.00463689383345646	0.0254696764479358	yes
ENSG00000162894	chr1_207101000_207103200	chr1_208004800_208006400	0.07310508246481	0.00018600662399059	0.00182341624577136	yes
ENSG00000162894	chr1_207101000_207103200	chr1_208035200_208035600	0.0965004372720039	7.88261554911821e-07	1.83446432955957e-05	yes
ENSG00000162894	chr1_207101000_207103200	chr1_208037400_208037800	-0.0129147405515317	0.50965480812011	0.966095228757654	no
ENSG00000163486	chr1_207101000_207103200	chr1_207103800_207106000	0.0306744666658213	0.464050148448534	0.966095228757654	no
ENSG00000163486	chr1_207101000_207103200	chr1_207140400_207141400	0.139046042140555	0.000854731493281633	0.00641469986720129	yes
ENSG00000163486	chr1_207101000_207103200	chr1_207506000_207507000	-0.00556251304801954	0.89439428447633	0.966095228757654	no
ENSG00000163486	chr1_207101000_207103200	chr1_207508800_207511200	0.124581000054688	0.002838920739964	0.0170945310887507	yes
ENSG00000180667	chr1_207101000_207103200	chr1_207103800_207106000	-0.0248746983650178	0.668894760035046	0.966095228757654	no
ENSG00000180667	chr1_207101000_207103200	chr1_207140400_207141400	-0.0107379242094041	0.853549382766526	0.966095228757654	no
ENSG00000180667	chr1_207101000_207103200	chr1_207506000_207507000	-0.00476969839193452	0.93465293072449	0.966095228757654	no
ENSG00000180667	chr1_207101000_207103200	chr1_207508800_207511200	-0.0299864663064119	0.606142827613059	0.966095228757654	no
ENSG00000180667	chr1_207101000_207103200	chr1_207519200_207520000	-0.00828931725639617	0.886687563743324	0.966095228757654	no
ENSG00000180667	chr1_207101000_207103200	chr1_207584400_207588800	0.109090788125236	0.0599853116093064	0.199649715592258	no
ENSG00000180667	chr1_207101000_207103200	chr1_207603000_207605400	-0.0107379242094041	0.853549382766526	0.966095228757654	no
ENSG00000180667	chr1_207101000_207103200	chr1_207980400_207983000	-0.00476969839193452	0.93465293072449	0.966095228757654	no
ENSG00000180667	chr1_207101000_207103200	chr1_207985600_207991800	-0.0117829311974818	0.839481222659631	0.966095228757654	no
ENSG00000180667	chr1_207101000_207103200	chr1_207997200_207999400	0.165440596378014	0.00418718688604333	0.0234414910771734	yes
ENSG00000180667	chr1_207101000_207103200	chr1_208004800_208006400	0.130229514799618	0.0245606084455267	0.0977396561142696	no
ENSG00000180667	chr1_207101000_207103200	chr1_208035200_208035600	-0.00958794364591463	0.869084287292881	0.966095228757654	no
ENSG00000180667	chr1_207101000_207103200	chr1_208037400_208037800	-0.0107379242094041	0.853549382766526	0.966095228757654	no
ENSG00000196352	chr1_207101000_207103200	chr1_207103800_207106000	0.0453148854900632	0.0133941670088312	0.0599770007584902	no
ENSG00000196352	chr1_207101000_207103200	chr1_207140400_207141400	0.015829841542347	0.387839217266316	0.862483500481218	no
ENSG00000196352	chr1_207101000_207103200	chr1_207506000_207507000	-0.00455539658110718	0.803755523695353	0.966095228757654	no
ENSG00000196352	chr1_207101000_207103200	chr1_207508800_207511200	0.0402569340561089	0.0280324789110561	0.108675431335072	no
ENSG00000196352	chr1_207101000_207103200	chr1_207519200_207520000	0.0510080942852728	0.00536583932774591	0.0286671852153971	yes
ENSG00000196352	chr1_207101000_207103200	chr1_207584400_207588800	0.058989473378089	0.001279355284803	0.00892491665623989	yes
ENSG00000196352	chr1_207101000_207103200	chr1_207603000_207605400	0.0720172886378289	8.37117004925404e-05	0.000941000286177104	yes
ENSG00000196352	chr1_207101000_207103200	chr1_207971600_207972400	-0.00172004211265059	0.925248033384575	0.966095228757654	no
ENSG00000196352	chr1_207101000_207103200	chr1_207980400_207983000	-0.00790883440729035	0.666163746820367	0.966095228757654	no
ENSG00000196352	chr1_207101000_207103200	chr1_207985600_207991800	-0.0123880293105129	0.499186723845166	0.966095228757654	no
ENSG00000196352	chr1_207101000_207103200	chr1_207992600_207993000	-0.00516707366703255	0.778053805516085	0.966095228757654	no
ENSG00000196352	chr1_207101000_207103200	chr1_207997200_207999400	0.0486081573018793	0.00797673379295201	0.0394878727452564	no
ENSG00000196352	chr1_207101000_207103200	chr1_208001600_208002000	0.04631883367778	0.0114726375317266	0.0529463061690246	no
ENSG00000196352	chr1_207101000_207103200	chr1_208004800_208006400	0.0493463511645093	0.00707288993040541	0.0358377347351076	no
ENSG00000196352	chr1_207101000_207103200	chr1_208035200_208035600	0.0750007026524022	4.186831640105e-05	0.000527981662191519	yes
ENSG00000196352	chr1_207101000_207103200	chr1_208037400_208037800	-0.0128734643441246	0.482521593016963	0.966095228757654	no
ENSG00000196352	chr1_207101000_207103200	chr1_208360400_208363200	0.0231550356408384	0.206505248864297	0.532708048906781	no
ENSG00000196533	chr1_207101000_207103200	chr1_207103800_207106000	0.0461230649927713	0.00336481960980514	0.019629964574452	no
ENSG00000196533	chr1_207101000_207103200	chr1_207140400_207141400	0.0144054062665457	0.359988972971273	0.817483588070342	no
ENSG00000197721	chr1_207101000_207103200	chr1_207103800_207106000	0.0678834635346111	0.138347063097524	0.388131069820563	no
ENSG00000197721	chr1_207101000_207103200	chr1_207140400_207141400	0.111245114423284	0.014959226956497	0.0655832557467219	no
ENSG00000197721	chr1_207101000_207103200	chr1_207506000_207507000	-0.00558186562023295	0.903121617372703	0.966095228757654	no
ENSG00000197721	chr1_207101000_207103200	chr1_207508800_207511200	0.0404247261127672	0.377852079575583	0.846619438958862	no
ENSG00000197721	chr1_207101000_207103200	chr1_207519200_207520000	0.329825769307393	1.35925731622661e-13	1.92565110826743e-11	yes
ENSG00000197721	chr1_207101000_207103200	chr1_207584400_207588800	0.0142799560627224	0.755493398494856	0.966095228757654	no
ENSG00000197721	chr1_207101000_207103200	chr1_207603000_207605400	0.10386704184061	0.0231429114010983	0.0931885718865729	no
ENSG00000197721	chr1_207101000_207103200	chr1_207980400_207983000	-0.0148619957537155	0.745863755973788	0.966095228757654	no
ENSG00000197721	chr1_207101000_207103200	chr1_207985600_207991800	-0.0203837350718709	0.656657077299037	0.966095228757654	no
ENSG00000197721	chr1_207101000_207103200	chr1_207997200_207999400	0.0343986968570519	0.453062617872383	0.956976081508497	no
ENSG00000197721	chr1_207101000_207103200	chr1_208001600_208002000	0.210838197326148	3.32092945376327e-06	6.23442036464146e-05	yes
ENSG00000197721	chr1_207101000_207103200	chr1_208004800_208006400	0.0298582592457734	0.514895787413342	0.966095228757654	no
ENSG00000197721	chr1_207101000_207103200	chr1_208035200_208035600	-0.0125340954677077	0.784600456612969	0.966095228757654	no
ENSG00000197721	chr1_207101000_207103200	chr1_208037400_208037800	-0.0195630349640732	0.669647564406446	0.966095228757654	no
ENSG00000197721	chr1_207101000_207103200	chr1_208360400_208363200	-0.0241154795842872	0.598931368356462	0.966095228757654	no
ENSG00000203710	chr1_207101000_207103200	chr1_207103800_207106000	0.0950508935395289	0.00522289798544195	0.0280520304336988	yes
ENSG00000203710	chr1_207101000_207103200	chr1_207140400_207141400	0.0631797490200091	0.0637237093773309	0.209465666148341	no
ENSG00000203710	chr1_207101000_207103200	chr1_207506000_207507000	-0.00660849262840747	0.846375685164415	0.966095228757654	no
ENSG00000203710	chr1_207101000_207103200	chr1_207508800_207511200	0.122710227953365	0.000304807067653748	0.00274471625921408	yes
ENSG00000203710	chr1_207101000_207103200	chr1_207519200_207520000	0.126045990555024	0.000207155946156895	0.00199390144942139	yes
ENSG00000203710	chr1_207101000_207103200	chr1_207584400_207588800	0.0466790311441179	0.17092225121473	0.458820912626532	no
ENSG00000203710	chr1_207101000_207103200	chr1_207603000_207605400	0.0796420887729231	0.0193560792128386	0.0807157839576727	no
ENSG00000203710	chr1_207101000_207103200	chr1_207971600_207972400	-0.00329848476437292	0.922962488332981	0.966095228757654	no
ENSG00000203710	chr1_207101000_207103200	chr1_207980400_207983000	-0.00810316721517124	0.812217459362871	0.966095228757654	no
ENSG00000203710	chr1_207101000_207103200	chr1_207985600_207991800	-0.0128801221735186	0.705709037369967	0.966095228757654	no
ENSG00000203710	chr1_207101000_207103200	chr1_207992600_207993000	-0.00571979025646769	0.866827325056137	0.966095228757654	no
ENSG00000203710	chr1_207101000_207103200	chr1_207997200_207999400	0.145690550983695	1.75343740705517e-05	0.000254622570648213	yes
ENSG00000203710	chr1_207101000_207103200	chr1_208001600_208002000	-0.00660849262840747	0.846375685164415	0.966095228757654	no
ENSG00000203710	chr1_207101000_207103200	chr1_208004800_208006400	0.151202153138948	8.25406502195473e-06	0.000134943429785621	yes
ENSG00000203710	chr1_207101000_207103200	chr1_208035200_208035600	0.150275445825668	9.38647199725867e-06	0.000150453562080536	yes
ENSG00000203710	chr1_207101000_207103200	chr1_208037400_208037800	-0.0141345207387909	0.6785769875633	0.966095228757654	no
ENSG00000203710	chr1_207101000_207103200	chr1_208360400_208363200	-0.0199111949959232	0.559355540292876	0.966095228757654	no
ENSG00000117322	chr1_207103800_207106000	chr1_207140400_207141400	0.0401166075575275	0.0808299761384725	0.253191119760874	no
ENSG00000117322	chr1_207103800_207106000	chr1_207506000_207507000	0.0519906007749007	0.0236189728236651	0.0947239563517059	no
ENSG00000117322	chr1_207103800_207106000	chr1_207508800_207511200	0.0967859956230852	2.438906343492e-05	0.000335888874326588	yes
ENSG00000117322	chr1_207103800_207106000	chr1_207519200_207520000	0.00754511628411261	0.742731025184826	0.966095228757654	no
ENSG00000117322	chr1_207103800_207106000	chr1_207584400_207588800	0.141663634438797	5.86424814574761e-10	3.50655136994609e-08	yes
ENSG00000117322	chr1_207103800_207106000	chr1_207603000_207605400	0.0369382251971627	0.107951847170449	0.31874860935846	no
ENSG00000117322	chr1_207103800_207106000	chr1_207971600_207972400	-0.00966719915672972	0.674075841170428	0.966095228757654	no
ENSG00000117322	chr1_207103800_207106000	chr1_207980400_207983000	0.0316495175963207	0.168453519116002	0.45357251788716	no
ENSG00000117322	chr1_207103800_207106000	chr1_207985600_207991800	0.0932816948527516	4.76443554535336e-05	0.000588348433980334	yes
ENSG00000117322	chr1_207103800_207106000	chr1_207992600_207993000	-0.0152973102531362	0.505720575791936	0.966095228757654	no
ENSG00000117322	chr1_207103800_207106000	chr1_207997200_207999400	0.145515880014221	1.96231459948768e-10	1.33125119096135e-08	yes
ENSG00000117322	chr1_207103800_207106000	chr1_208001600_208002000	0.0645507836908581	0.00493760259689637	0.0268080049677449	yes
ENSG00000117322	chr1_207103800_207106000	chr1_208004800_208006400	0.0901897345307573	8.44080048334868e-05	0.000947580159673427	yes
ENSG00000117322	chr1_207103800_207106000	chr1_208035200_208035600	0.0199455301755444	0.385517951208585	0.858859067787278	no
ENSG00000117322	chr1_207103800_207106000	chr1_208037400_208037800	0.108032002298979	2.43494082346102e-06	4.79440591119106e-05	yes
ENSG00000117322	chr1_207103800_207106000	chr1_208360400_208363200	0.0606718093302627	0.00824589453668667	0.0405619650014327	yes
ENSG00000117335	chr1_207103800_207106000	chr1_207140400_207141400	0.0265846572151752	0.0775232852429304	0.24492587635408	no
ENSG00000117335	chr1_207103800_207106000	chr1_207506000_207507000	0.0205418790239974	0.172599413194189	0.462379323632854	no
ENSG00000117335	chr1_207103800_207106000	chr1_207508800_207511200	0.104117695910228	4.17537795548665e-12	4.28339299128395e-10	yes
ENSG00000117335	chr1_207103800_207106000	chr1_207519200_207520000	0.0268895368197521	0.0741814787493549	0.236467878088264	no
ENSG00000117335	chr1_207103800_207106000	chr1_207584400_207588800	0.135298519104765	1.81585052248305e-19	6.87365699034988e-17	yes
ENSG00000117335	chr1_207103800_207106000	chr1_207603000_207605400	0.0343772669234756	0.0224334729919188	0.0908713575228202	no
ENSG00000117335	chr1_207103800_207106000	chr1_207971600_207972400	0.0275573000295422	0.0672724883024886	0.21873969307802	no
ENSG00000117335	chr1_207103800_207106000	chr1_207980400_207983000	0.0381395232511095	0.011310174566881	0.0523464934946511	no
ENSG00000117335	chr1_207103800_207106000	chr1_207985600_207991800	0.024142331456008	0.108930460126995	0.321092954507159	no
ENSG00000117335	chr1_207103800_207106000	chr1_207992600_207993000	-0.012195719475287	0.418117335153358	0.908379155199496	no
ENSG00000117335	chr1_207103800_207106000	chr1_207997200_207999400	0.105725866853386	1.93944479490777e-12	2.14947140038774e-10	yes
ENSG00000117335	chr1_207103800_207106000	chr1_208001600_208002000	0.0468551639011288	0.00185587277550885	0.0120894184700676	no
ENSG00000117335	chr1_207103800_207106000	chr1_208004800_208006400	0.0680535096534315	6.08974940980791e-06	0.000104393273897893	yes
ENSG00000117335	chr1_207103800_207106000	chr1_208035200_208035600	0.0410080941680272	0.00645683636054624	0.0332946191855805	no
ENSG00000117335	chr1_207103800_207106000	chr1_208037400_208037800	0.0812158993535822	6.63569253349096e-08	2.18821075627498e-06	yes
ENSG00000117335	chr1_207103800_207106000	chr1_208360400_208363200	0.0608848215311683	5.21366552731268e-05	0.000634350796067394	yes
ENSG00000123836	chr1_207103800_207106000	chr1_207140400_207141400	0.143192430347141	0.00126720326526697	0.00885394253861472	yes
ENSG00000123836	chr1_207103800_207106000	chr1_207506000_207507000	-0.0303373364404472	0.496797774077632	0.966095228757654	no
ENSG00000123836	chr1_207103800_207106000	chr1_207508800_207511200	0.218891376483076	6.96994593977733e-07	1.65253239836032e-05	yes
ENSG00000123836	chr1_207103800_207106000	chr1_207519200_207520000	-0.0262466704803306	0.556616531795511	0.966095228757654	no
ENSG00000123836	chr1_207103800_207106000	chr1_207584400_207588800	0.297133747871283	9.86632299754225e-12	9.28521175996906e-10	yes
ENSG00000123836	chr1_207103800_207106000	chr1_207603000_207605400	0.0830516096013417	0.0624490160230148	0.206126644442121	no
ENSG00000123836	chr1_207103800_207106000	chr1_207980400_207983000	0.12695323865364	0.00430944933595217	0.023997312898143	yes
ENSG00000123836	chr1_207103800_207106000	chr1_207985600_207991800	0.127901754444823	0.00402649496377704	0.0227099585478884	yes
ENSG00000123836	chr1_207103800_207106000	chr1_207992600_207993000	-0.021408961130417	0.631588982875991	0.966095228757654	no
ENSG00000123836	chr1_207103800_207106000	chr1_207997200_207999400	0.211204318298827	1.71994350811177e-06	3.56868779197249e-05	yes
ENSG00000123836	chr1_207103800_207106000	chr1_208001600_208002000	0.143192430347141	0.00126720326526697	0.00885394253861472	yes
ENSG00000123836	chr1_207103800_207106000	chr1_208004800_208006400	0.130356610484373	0.0033705660832013	0.0196573984858807	yes
ENSG00000123836	chr1_207103800_207106000	chr1_208035200_208035600	0.102024800742673	0.0219782105648951	0.0893823649342853	no
ENSG00000123836	chr1_207103800_207106000	chr1_208037400_208037800	0.132519045761854	0.00287482616297527	0.0172692924078758	yes
ENSG00000136634	chr1_207103800_207106000	chr1_207140400_207141400	0.203572571190701	0.00598399805414358	0.0313147640155281	yes
ENSG00000136634	chr1_207103800_207106000	chr1_207506000_207507000	0.1672351885192	0.0244360948053834	0.0973436731010465	no
ENSG00000136634	chr1_207103800_207106000	chr1_207508800_207511200	0.261250539393642	0.000381864296763904	0.00330564242949596	yes
ENSG00000136634	chr1_207103800_207106000	chr1_207519200_207520000	-0.0375886223214234	0.615402201218899	0.966095228757654	no
ENSG00000136634	chr1_207103800_207106000	chr1_207584400_207588800	0.313669275279384	1.70975093100385e-05	0.000249379698971259	yes
ENSG00000136634	chr1_207103800_207106000	chr1_207603000_207605400	0.124400440539949	0.0952107025692417	0.288448550540735	no
ENSG00000136653	chr1_207103800_207106000	chr1_207140400_207141400	-0.00398974683268006	0.835989540021631	0.966095228757654	no
ENSG00000136653	chr1_207103800_207106000	chr1_207506000_207507000	0.0297525799535267	0.122544115145213	0.352466084887045	no
ENSG00000136653	chr1_207103800_207106000	chr1_207508800_207511200	0.103669244224379	6.89585614502969e-08	2.26223525077515e-06	yes
ENSG00000136653	chr1_207103800_207106000	chr1_207519200_207520000	0.0240402308775392	0.212173480762175	0.544187502933732	no
ENSG00000136653	chr1_207103800_207106000	chr1_207584400_207588800	0.148719597515432	8.48310524374309e-15	1.51774755513246e-12	yes
ENSG00000136653	chr1_207103800_207106000	chr1_207603000_207605400	0.014209566879973	0.460902369268431	0.966095228757654	no
ENSG00000142224	chr1_207103800_207106000	chr1_207140400_207141400	0.0441052073059884	0.245215434300064	0.609579902617114	no
ENSG00000142224	chr1_207103800_207106000	chr1_207506000_207507000	-0.0155691401642639	0.681784904638572	0.966095228757654	no
ENSG00000142224	chr1_207103800_207106000	chr1_207508800_207511200	0.102840835224407	0.00661850129459297	0.033966484483294	yes
ENSG00000142224	chr1_207103800_207106000	chr1_207519200_207520000	0.0628998512529861	0.0973030553071572	0.293495338917047	no
ENSG00000142224	chr1_207103800_207106000	chr1_207584400_207588800	0.149332467989274	7.66065338844338e-05	0.000874007858669297	yes
ENSG00000142224	chr1_207103800_207106000	chr1_207603000_207605400	0.0924367303266557	0.0147080173631242	0.0646899701658787	no
ENSG00000143466	chr1_207103800_207106000	chr1_207140400_207141400	0.0868204369764679	0.00094255099218366	0.00695038832221976	yes
ENSG00000143466	chr1_207103800_207106000	chr1_207506000_207507000	-0.0135719386241058	0.605836776667988	0.966095228757654	no
ENSG00000143466	chr1_207103800_207106000	chr1_207508800_207511200	0.118816317556487	5.80329721231884e-06	0.000100197761232932	yes
ENSG00000143466	chr1_207103800_207106000	chr1_207519200_207520000	0.0200819850860259	0.445112380634172	0.946274300046201	no
ENSG00000143466	chr1_207103800_207106000	chr1_207584400_207588800	0.146146271824605	2.31742408108206e-08	8.81671002401579e-07	yes
ENSG00000143466	chr1_207103800_207106000	chr1_207603000_207605400	0.0483241302270959	0.0660116502054226	0.215457886430146	no
ENSG00000143479	chr1_207103800_207106000	chr1_207140400_207141400	-0.0381492947956096	0.267983159726214	0.653325859858367	no
ENSG00000143479	chr1_207103800_207106000	chr1_207506000_207507000	0.0317220392560241	0.357055106004375	0.81258212872856	no
ENSG00000143479	chr1_207103800_207106000	chr1_207508800_207511200	0.0579866363979105	0.0920794493245407	0.280889001677739	no
ENSG00000143479	chr1_207103800_207106000	chr1_207519200_207520000	-0.0148654380635178	0.666100589658444	0.966095228757654	no
ENSG00000143479	chr1_207103800_207106000	chr1_207584400_207588800	0.118693002505836	0.000545426267239056	0.00443377872584461	yes
ENSG00000143479	chr1_207103800_207106000	chr1_207603000_207605400	0.092212864159691	0.00731235831002969	0.0368087888323329	yes
ENSG00000143486	chr1_207103800_207106000	chr1_207140400_207141400	0.0911536523423274	0.000122910784326133	0.00129491183387562	yes
ENSG00000143486	chr1_207103800_207106000	chr1_207506000_207507000	0.0214493914098022	0.367125137648396	0.829299758239597	no
ENSG00000143486	chr1_207103800_207106000	chr1_207508800_207511200	0.0677747699391742	0.00433572528526108	0.0241150760085769	yes
ENSG00000143486	chr1_207103800_207106000	chr1_207519200_207520000	-0.0162147185062195	0.495404454250497	0.966095228757654	no
ENSG00000143486	chr1_207103800_207106000	chr1_207584400_207588800	0.145228882711793	8.34458149619546e-10	4.7901336416168e-08	yes
ENSG00000143486	chr1_207103800_207106000	chr1_207603000_207605400	-0.00258706815694775	0.913389053302999	0.966095228757654	no
ENSG00000162889	chr1_207103800_207106000	chr1_207140400_207141400	0.0404643147029864	0.036305218752957	0.133751438858137	no
ENSG00000162889	chr1_207103800_207106000	chr1_207506000_207507000	0.0207765591668249	0.282559425231678	0.680612157879128	no
ENSG00000162889	chr1_207103800_207106000	chr1_207508800_207511200	0.120162678179425	4.46352127667084e-10	2.75731873618993e-08	yes
ENSG00000162889	chr1_207103800_207106000	chr1_207519200_207520000	0.0350474685804568	0.0698230701351425	0.225336744714922	no
ENSG00000162889	chr1_207103800_207106000	chr1_207584400_207588800	0.11613141858202	1.67857786981254e-09	8.86991151377527e-08	yes
ENSG00000162889	chr1_207103800_207106000	chr1_207603000_207605400	0.0364518671026301	0.0593278805469556	0.197913662680642	no
ENSG00000162892	chr1_207103800_207106000	chr1_207140400_207141400	0.0358098917705905	0.524599637212334	0.966095228757654	no
ENSG00000162892	chr1_207103800_207106000	chr1_207506000_207507000	-0.0164061456594884	0.770721705393614	0.966095228757654	no
ENSG00000162892	chr1_207103800_207106000	chr1_207508800_207511200	0.119821004566727	0.0326793005117327	0.122893959009192	no
ENSG00000162892	chr1_207103800_207106000	chr1_207519200_207520000	0.0718716903903605	0.201156920429146	0.52183794272185	no
ENSG00000162892	chr1_207103800_207106000	chr1_207584400_207588800	0.0741675955286411	0.187099935054885	0.492842749523257	no
ENSG00000162892	chr1_207103800_207106000	chr1_207603000_207605400	-0.0285063455061051	0.61254634304261	0.966095228757654	no
ENSG00000162892	chr1_207103800_207106000	chr1_207971600_207972400	-0.0164061456594884	0.770721705393614	0.966095228757654	no
ENSG00000162892	chr1_207103800_207106000	chr1_207980400_207983000	0.0923605594397806	0.100164915539361	0.300325279609391	no
ENSG00000162892	chr1_207103800_207106000	chr1_207985600_207991800	0.124558233496526	0.0263441142587093	0.103403361652533	no
ENSG00000162892	chr1_207103800_207106000	chr1_207992600_207993000	-0.0164061456594884	0.770721705393614	0.966095228757654	no
ENSG00000162892	chr1_207103800_207106000	chr1_207997200_207999400	0.137940867668271	0.0138191129858188	0.061509494000769	no
ENSG00000162892	chr1_207103800_207106000	chr1_208004800_208006400	0.146571390384557	0.00885502863866697	0.0429666671299667	yes
ENSG00000162892	chr1_207103800_207106000	chr1_208035200_208035600	0.1767120460974	0.00155749487336299	0.010479646164715	yes
ENSG00000162892	chr1_207103800_207106000	chr1_208037400_208037800	0.0358098917705905	0.524599637212334	0.966095228757654	no
ENSG00000162894	chr1_207103800_207106000	chr1_207140400_207141400	0.059431052851712	0.00239047658946514	0.0148616677914222	yes
ENSG00000162894	chr1_207103800_207106000	chr1_207506000_207507000	-0.0144242774495454	0.461454551973728	0.966095228757654	no
ENSG00000162894	chr1_207103800_207106000	chr1_207508800_207511200	0.135184061464	4.10492138031748e-12	4.2203469069166e-10	yes
ENSG00000162894	chr1_207103800_207106000	chr1_207519200_207520000	0.0350494867582823	0.0734599066040302	0.23464319258837	no
ENSG00000162894	chr1_207103800_207106000	chr1_207584400_207588800	0.145001311620374	9.89888449397847e-14	1.44044485080233e-11	yes
ENSG00000162894	chr1_207103800_207106000	chr1_207603000_207605400	0.0331346181737512	0.0906238816213656	0.27736013184051	no
ENSG00000162894	chr1_207103800_207106000	chr1_207971600_207972400	0.0308483213075816	0.115186798605222	0.335583422142442	no
ENSG00000162894	chr1_207103800_207106000	chr1_207980400_207983000	0.0297695672490506	0.128463424981498	0.365914626831482	no
ENSG00000162894	chr1_207103800_207106000	chr1_207985600_207991800	0.0530746574334825	0.00669635581490243	0.0342921691955779	yes
ENSG00000162894	chr1_207103800_207106000	chr1_207992600_207993000	-0.0144242774495454	0.461454551973728	0.966095228757654	no
ENSG00000162894	chr1_207103800_207106000	chr1_207997200_207999400	0.0869439676109715	8.69760181675432e-06	0.000141118897161717	yes
ENSG00000162894	chr1_207103800_207106000	chr1_208001600_208002000	0.0540884438585027	0.00571940985657	0.0301935001631796	yes
ENSG00000162894	chr1_207103800_207106000	chr1_208004800_208006400	0.0701966511689074	0.000332918794655615	0.00295228866117337	yes
ENSG00000162894	chr1_207103800_207106000	chr1_208035200_208035600	0.061037682658274	0.00181392219011427	0.0118676120770265	yes
ENSG00000162894	chr1_207103800_207106000	chr1_208037400_208037800	0.0679091253573143	0.000518461094060888	0.00425253438107814	yes
ENSG00000163486	chr1_207103800_207106000	chr1_207140400_207141400	0.0506080235033362	0.22685704632469	0.573505952453954	no
ENSG00000163486	chr1_207103800_207106000	chr1_207506000_207507000	-0.0198980266081461	0.634859976595204	0.966095228757654	no
ENSG00000163486	chr1_207103800_207106000	chr1_207508800_207511200	0.148416587145919	0.000368619530451898	0.0032101251825191	yes
ENSG00000180667	chr1_207103800_207106000	chr1_207140400_207141400	0.0547111650428164	0.34660394194484	0.794982599197228	no
ENSG00000180667	chr1_207103800_207106000	chr1_207506000_207507000	-0.0175594317011393	0.762749552255416	0.966095228757654	no
ENSG00000180667	chr1_207103800_207106000	chr1_207508800_207511200	0.115188083689588	0.0469539582253205	0.164216120196195	no
ENSG00000180667	chr1_207103800_207106000	chr1_207519200_207520000	-0.0305167514279092	0.599785483407509	0.966095228757654	no
ENSG00000180667	chr1_207103800_207106000	chr1_207584400_207588800	0.0194394126956158	0.738230505084368	0.966095228757654	no
ENSG00000180667	chr1_207103800_207106000	chr1_207603000_207605400	-0.0395311886147517	0.496623578934144	0.966095228757654	no
ENSG00000180667	chr1_207103800_207106000	chr1_207980400_207983000	-0.0175594317011393	0.762749552255416	0.966095228757654	no
ENSG00000180667	chr1_207103800_207106000	chr1_207985600_207991800	0.0427999573876458	0.461685654678225	0.966095228757654	no
ENSG00000180667	chr1_207103800_207106000	chr1_207997200_207999400	-0.0592242879920911	0.308218331070064	0.72750196875066	no
ENSG00000180667	chr1_207103800_207106000	chr1_208004800_208006400	0.13926420403303	0.016141358088641	0.0697234155466563	no
ENSG00000180667	chr1_207103800_207106000	chr1_208035200_208035600	-0.0352975865076715	0.543878036701362	0.966095228757654	no
ENSG00000180667	chr1_207103800_207106000	chr1_208037400_208037800	-0.0395311886147517	0.496623578934144	0.966095228757654	no
ENSG00000196352	chr1_207103800_207106000	chr1_207140400_207141400	0.0362201169325431	0.0481107778187448	0.167419075339683	no
ENSG00000196352	chr1_207103800_207106000	chr1_207506000_207507000	0.0139992156575913	0.445064725203918	0.94620971189612	no
ENSG00000196352	chr1_207103800_207106000	chr1_207508800_207511200	0.0944850266808382	2.39743064474473e-07	6.62379821881543e-06	yes
ENSG00000196352	chr1_207103800_207106000	chr1_207519200_207520000	0.00345738160445575	0.850410789517164	0.966095228757654	no
ENSG00000196352	chr1_207103800_207106000	chr1_207584400_207588800	0.112958277511208	6.35126426507572e-10	3.76111545706242e-08	yes
ENSG00000196352	chr1_207103800_207106000	chr1_207603000_207605400	0.0464967469082589	0.0111588772087799	0.0517772255103453	no
ENSG00000196352	chr1_207103800_207106000	chr1_207971600_207972400	0.0670569309509679	0.000250299509636103	0.00233090947592883	yes
ENSG00000196352	chr1_207103800_207106000	chr1_207980400_207983000	0.0243046848933021	0.184849198809588	0.488144921867746	no
ENSG00000196352	chr1_207103800_207106000	chr1_207985600_207991800	0.0351619767426327	0.0550332231410356	0.186370050060813	no
ENSG00000196352	chr1_207103800_207106000	chr1_207992600_207993000	-0.0150481484111929	0.411706052572445	0.898982771277051	no
ENSG00000196352	chr1_207103800_207106000	chr1_207997200_207999400	0.0956945771732193	1.67711186837793e-07	4.87540631466634e-06	yes
ENSG00000196352	chr1_207103800_207106000	chr1_208001600_208002000	0.0391239484487585	0.0327645915106008	0.123156085921087	no
ENSG00000196352	chr1_207103800_207106000	chr1_208004800_208006400	0.0583104342812296	0.00145538911631638	0.00991785798096534	yes
ENSG00000196352	chr1_207103800_207106000	chr1_208035200_208035600	0.0501423641329447	0.00620221729396069	0.032234351045931	yes
ENSG00000196352	chr1_207103800_207106000	chr1_208037400_208037800	0.0899962788325755	8.69366971470512e-07	1.99512746049914e-05	yes
ENSG00000196352	chr1_207103800_207106000	chr1_208360400_208363200	0.0680041037416948	0.000204172387481391	0.00196983216980098	yes
ENSG00000196533	chr1_207103800_207106000	chr1_207140400_207141400	0.0700035084154982	8.44502922350994e-06	0.000137612836124526	yes
ENSG00000197721	chr1_207103800_207106000	chr1_207140400_207141400	0.000102555728532888	0.998215670706417	0.998407511171932	no
ENSG00000197721	chr1_207103800_207106000	chr1_207506000_207507000	-0.0161690416690889	0.724384839491601	0.966095228757654	no
ENSG00000197721	chr1_207103800_207106000	chr1_207508800_207511200	0.168615628744726	0.000212748948916198	0.00203841240276303	yes
ENSG00000197721	chr1_207103800_207106000	chr1_207519200_207520000	-0.0363076300452474	0.428369894325494	0.923193718153273	no
ENSG00000197721	chr1_207103800_207106000	chr1_207584400_207588800	0.180107837130322	7.49956021238801e-05	0.000858733258066069	yes
ENSG00000197721	chr1_207103800_207106000	chr1_207603000_207605400	-0.00506463342968056	0.912060474982786	0.966095228757654	no
ENSG00000197721	chr1_207103800_207106000	chr1_207980400_207983000	0.178817807362112	8.45849518977035e-05	0.000949188162193982	yes
ENSG00000197721	chr1_207103800_207106000	chr1_207985600_207991800	0.104808354991085	0.0219193394130513	0.0891937373116868	no
ENSG00000197721	chr1_207103800_207106000	chr1_207997200_207999400	0.166856363616894	0.000248129309822707	0.0023141589870953	yes
ENSG00000197721	chr1_207103800_207106000	chr1_208001600_208002000	-0.0280644989100324	0.540475466311145	0.966095228757654	no
ENSG00000197721	chr1_207103800_207106000	chr1_208004800_208006400	0.171975424668364	0.000157917391433247	0.00159338755362605	yes
ENSG00000197721	chr1_207103800_207106000	chr1_208035200_208035600	-0.0363076300452474	0.428369894325494	0.923193718153273	no
ENSG00000197721	chr1_207103800_207106000	chr1_208037400_208037800	0.198874091666424	1.18421813068526e-05	0.000183026704631142	yes
ENSG00000197721	chr1_207103800_207106000	chr1_208360400_208363200	-0.0348545423341039	0.447094360196339	0.948978308192459	no
ENSG00000203710	chr1_207103800_207106000	chr1_207140400_207141400	0.080206147350778	0.0185118620358276	0.0778456520077643	no
ENSG00000203710	chr1_207103800_207106000	chr1_207506000_207507000	-0.0216879756192283	0.52483754337219	0.966095228757654	no
ENSG00000203710	chr1_207103800_207106000	chr1_207508800_207511200	0.102550915277241	0.00257437306056493	0.0157857959930961	yes
ENSG00000203710	chr1_207103800_207106000	chr1_207519200_207520000	-0.0287407850906302	0.399354634081219	0.880257509216158	no
ENSG00000203710	chr1_207103800_207106000	chr1_207584400_207588800	0.209351526754653	5.41744197074747e-10	3.27029709257422e-08	yes
ENSG00000203710	chr1_207103800_207106000	chr1_207603000_207605400	0.0499754109374506	0.142632785289175	0.397593198537154	no
ENSG00000203710	chr1_207103800_207106000	chr1_207971600_207972400	-0.0108250793596414	0.750962358447862	0.966095228757654	no
ENSG00000203710	chr1_207103800_207106000	chr1_207980400_207983000	0.118491440617978	0.000490063981249014	0.00405901561220464	yes
ENSG00000203710	chr1_207103800_207106000	chr1_207985600_207991800	0.0192267997825024	0.572938798276087	0.966095228757654	no
ENSG00000203710	chr1_207103800_207106000	chr1_207992600_207993000	-0.0187714019829761	0.582062838970564	0.966095228757654	no
ENSG00000203710	chr1_207103800_207106000	chr1_207997200_207999400	0.127337098118997	0.000177937659573305	0.00175767930916187	yes
ENSG00000203710	chr1_207103800_207106000	chr1_208001600_208002000	0.037473527493983	0.271765382042423	0.660423608463059	no
ENSG00000203710	chr1_207103800_207106000	chr1_208004800_208006400	0.0860343705674106	0.0115049238546949	0.0530663301357329	no
ENSG00000203710	chr1_207103800_207106000	chr1_208035200_208035600	0.0070846736333544	0.835458818631165	0.966095228757654	no
ENSG00000203710	chr1_207103800_207106000	chr1_208037400_208037800	0.0660902718838107	0.0524155606950491	0.179236142068291	no
ENSG00000203710	chr1_207103800_207106000	chr1_208360400_208363200	0.0568846233251637	0.0951072010918466	0.288197355278357	no
ENSG00000117322	chr1_207140400_207141400	chr1_207506000_207507000	-0.00806205010014279	0.725792379147564	0.966095228757654	no
ENSG00000117322	chr1_207140400_207141400	chr1_207508800_207511200	0.0265643566726558	0.2477507708647	0.61452311329385	no
ENSG00000117322	chr1_207140400_207141400	chr1_207519200_207520000	0.0448726384936346	0.0508110021580723	0.174841818585457	no
ENSG00000117322	chr1_207140400_207141400	chr1_207584400_207588800	0.0310272430565208	0.176984136211775	0.471638629065459	no
ENSG00000117322	chr1_207140400_207141400	chr1_207603000_207605400	0.0313708404806193	0.17223491948488	0.461622876092782	no
ENSG00000117322	chr1_207140400_207141400	chr1_207971600_207972400	-0.00464970646985426	0.83970042269804	0.966095228757654	no
ENSG00000117322	chr1_207140400_207141400	chr1_207980400_207983000	0.0415393030269578	0.0706283901228931	0.227415237818094	no
ENSG00000117322	chr1_207140400_207141400	chr1_207985600_207991800	0.00973449600179526	0.671938822715042	0.966095228757654	no
ENSG00000117322	chr1_207140400_207141400	chr1_207992600_207993000	-0.00735766392128791	0.748904760112976	0.966095228757654	no
ENSG00000117322	chr1_207140400_207141400	chr1_207997200_207999400	0.0264250979816864	0.250239240520831	0.619349329499904	no
ENSG00000117322	chr1_207140400_207141400	chr1_208001600_208002000	-0.0123411453266828	0.591339635426318	0.966095228757654	no
ENSG00000117322	chr1_207140400_207141400	chr1_208004800_208006400	0.00952328985993836	0.678654505243438	0.966095228757654	no
ENSG00000117322	chr1_207140400_207141400	chr1_208035200_208035600	-0.0158561170181423	0.490301082696708	0.966095228757654	no
ENSG00000117322	chr1_207140400_207141400	chr1_208037400_208037800	0.00294155901100722	0.898175445764564	0.966095228757654	no
ENSG00000117322	chr1_207140400_207141400	chr1_208360400_208363200	-0.00627607133658204	0.78483028480454	0.966095228757654	no
ENSG00000117335	chr1_207140400_207141400	chr1_207506000_207507000	0.033353207686352	0.0267667589269947	0.104726848789945	no
ENSG00000117335	chr1_207140400_207141400	chr1_207508800_207511200	0.0312413467703268	0.0380247072182917	0.13879717181208	no
ENSG00000117335	chr1_207140400_207141400	chr1_207519200_207520000	0.0589550769997081	8.95179363814136e-05	0.00099486331937598	yes
ENSG00000117335	chr1_207140400_207141400	chr1_207584400_207588800	0.0417040440133803	0.00560743655646976	0.0297117711069005	no
ENSG00000117335	chr1_207140400_207141400	chr1_207603000_207605400	0.00321040248101516	0.831220904001248	0.966095228757654	no
ENSG00000117335	chr1_207140400_207141400	chr1_207971600_207972400	-0.00293208372399716	0.845660270955726	0.966095228757654	no
ENSG00000117335	chr1_207140400_207141400	chr1_207980400_207983000	0.0180351140454384	0.231138737592668	0.581989404822252	no
ENSG00000117335	chr1_207140400_207141400	chr1_207985600_207991800	0.0022960442469256	0.878845987245387	0.966095228757654	no
ENSG00000117335	chr1_207140400_207141400	chr1_207992600_207993000	-0.0050819786420234	0.735823159019788	0.966095228757654	no
ENSG00000117335	chr1_207140400_207141400	chr1_207997200_207999400	0.0393452351329073	0.00897243089623187	0.043430493882133	no
ENSG00000117335	chr1_207140400_207141400	chr1_208001600_208002000	-0.00777345559451341	0.605798688589267	0.966095228757654	no
ENSG00000117335	chr1_207140400_207141400	chr1_208004800_208006400	0.0157917284803386	0.294425562547973	0.702463098895153	no
ENSG00000117335	chr1_207140400_207141400	chr1_208035200_208035600	0.00523001577655347	0.728427609371281	0.966095228757654	no
ENSG00000117335	chr1_207140400_207141400	chr1_208037400_208037800	0.00207595874110629	0.890381899457891	0.966095228757654	no
ENSG00000117335	chr1_207140400_207141400	chr1_208360400_208363200	0.00343163408830823	0.819783499847176	0.966095228757654	no
ENSG00000123836	chr1_207140400_207141400	chr1_207506000_207507000	-0.00981761387347632	0.825977915460607	0.966095228757654	no
ENSG00000123836	chr1_207140400_207141400	chr1_207508800_207511200	0.0607238872960478	0.173476004785065	0.464234158863334	no
ENSG00000123836	chr1_207140400_207141400	chr1_207519200_207520000	-0.00849381344819396	0.849140187978175	0.966095228757654	no
ENSG00000123836	chr1_207140400_207141400	chr1_207584400_207588800	0.0238309142873254	0.593514444370693	0.966095228757654	no
ENSG00000123836	chr1_207140400_207141400	chr1_207603000_207605400	-0.0120481927710843	0.787299160805082	0.966095228757654	no
ENSG00000123836	chr1_207140400_207141400	chr1_207980400_207983000	-0.0130266210480986	0.770490659499216	0.966095228757654	no
ENSG00000123836	chr1_207140400_207141400	chr1_207985600_207991800	-0.016395846236075	0.71347240214358	0.966095228757654	no
ENSG00000123836	chr1_207140400_207141400	chr1_207992600_207993000	-0.00692825865656647	0.876699375004119	0.966095228757654	no
ENSG00000123836	chr1_207140400_207141400	chr1_207997200_207999400	0.0902066209274775	0.0429461178280063	0.152985185883387	no
ENSG00000123836	chr1_207140400_207141400	chr1_208001600_208002000	-0.0120481927710843	0.787299160805082	0.966095228757654	no
ENSG00000123836	chr1_207140400_207141400	chr1_208004800_208006400	0.0480424786846513	0.281706107225279	0.679032983529704	no
ENSG00000123836	chr1_207140400_207141400	chr1_208035200_208035600	-0.0148006097976858	0.740292525585831	0.966095228757654	no
ENSG00000123836	chr1_207140400_207141400	chr1_208037400_208037800	-0.0192243716508677	0.666792520673076	0.966095228757654	no
ENSG00000136634	chr1_207140400_207141400	chr1_207506000_207507000	-0.017816284970707	0.811840864130389	0.966095228757654	no
ENSG00000136634	chr1_207140400_207141400	chr1_207508800_207511200	-0.0542664241438201	0.468110486540594	0.966095228757654	no
ENSG00000136634	chr1_207140400_207141400	chr1_207519200_207520000	-0.021881611068708	0.769994237558756	0.966095228757654	no
ENSG00000136634	chr1_207140400_207141400	chr1_207584400_207588800	0.0334990932590674	0.654378744515057	0.966095228757654	no
ENSG00000136634	chr1_207140400_207141400	chr1_207603000_207605400	-0.021881611068708	0.769994237558756	0.966095228757654	no
ENSG00000136653	chr1_207140400_207141400	chr1_207506000_207507000	0.0390737854456956	0.0425310523084755	0.151799098496747	no
ENSG00000136653	chr1_207140400_207141400	chr1_207508800_207511200	0.0189525171141327	0.32535094424294	0.758107059512234	no
ENSG00000136653	chr1_207140400_207141400	chr1_207519200_207520000	0.0772404881277863	5.97102810325694e-05	0.00071031395333954	yes
ENSG00000136653	chr1_207140400_207141400	chr1_207584400_207588800	0.0397544994443449	0.03905099537068	0.141786408774161	no
ENSG00000136653	chr1_207140400_207141400	chr1_207603000_207605400	0.00311156845722322	0.871733068262649	0.966095228757654	no
ENSG00000142224	chr1_207140400_207141400	chr1_207506000_207507000	-0.00711046224519978	0.851463005318085	0.966095228757654	no
ENSG00000142224	chr1_207140400_207141400	chr1_207508800_207511200	0.0675270695421652	0.075024135633293	0.238583746312336	no
ENSG00000142224	chr1_207140400_207141400	chr1_207519200_207520000	0.159771023382667	2.28852380181507e-05	0.000318529863495742	yes
ENSG00000142224	chr1_207140400_207141400	chr1_207584400_207588800	0.0724447188292812	0.0560948335778931	0.189255167442928	no
ENSG00000142224	chr1_207140400_207141400	chr1_207603000_207605400	0.0717164529963652	0.0586183861341868	0.196032703147659	no
ENSG00000143466	chr1_207140400_207141400	chr1_207506000_207507000	-0.00565950283056921	0.829631264433123	0.966095228757654	no
ENSG00000143466	chr1_207140400_207141400	chr1_207508800_207511200	0.0470709445679966	0.0733547301016566	0.234369875393426	no
ENSG00000143466	chr1_207140400_207141400	chr1_207519200_207520000	0.0798778801420974	0.00235170409541631	0.0146659162638822	yes
ENSG00000143466	chr1_207140400_207141400	chr1_207584400_207588800	0.0499844441366766	0.0572255745497238	0.192293305864301	no
ENSG00000143466	chr1_207140400_207141400	chr1_207603000_207605400	-0.0150677788857693	0.566708714383432	0.966095228757654	no
ENSG00000143479	chr1_207140400_207141400	chr1_207506000_207507000	-0.00964395937263074	0.779530705684008	0.966095228757654	no
ENSG00000143479	chr1_207140400_207141400	chr1_207508800_207511200	0.0317842267322255	0.356112770517747	0.810998065291571	no
ENSG00000143479	chr1_207140400_207141400	chr1_207519200_207520000	0.191788153256496	1.92003100836299e-08	7.48712716275563e-07	yes
ENSG00000143479	chr1_207140400_207141400	chr1_207584400_207588800	0.0360843918243516	0.294766950428338	0.703073971344013	no
ENSG00000143479	chr1_207140400_207141400	chr1_207603000_207605400	-0.0129696461974889	0.706566860705842	0.966095228757654	no
ENSG00000143486	chr1_207140400_207141400	chr1_207506000_207507000	-0.00803865509876384	0.735390498579044	0.966095228757654	no
ENSG00000143486	chr1_207140400_207141400	chr1_207508800_207511200	0.0424072768888404	0.074476629301187	0.237206950412726	no
ENSG00000143486	chr1_207140400_207141400	chr1_207519200_207520000	0.0638220495720038	0.0072329849150587	0.0364898578108194	yes
ENSG00000143486	chr1_207140400_207141400	chr1_207584400_207588800	0.060281989493209	0.0111915212682802	0.0518981539604962	no
ENSG00000143486	chr1_207140400_207141400	chr1_207603000_207605400	0.0142594400620117	0.548825629101871	0.966095228757654	no
ENSG00000162889	chr1_207140400_207141400	chr1_207506000_207507000	0.0371661504223693	0.0545136061995257	0.184977477556311	no
ENSG00000162889	chr1_207140400_207141400	chr1_207508800_207511200	0.0333759612017844	0.0842507037107227	0.261762597538211	no
ENSG00000162889	chr1_207140400_207141400	chr1_207519200_207520000	0.0331302749634132	0.086561521692652	0.267448624921882	no
ENSG00000162889	chr1_207140400_207141400	chr1_207584400_207588800	0.0525364942282821	0.00655128139228535	0.0336859486578756	yes
ENSG00000162889	chr1_207140400_207141400	chr1_207603000_207605400	0.0317257541115942	0.100770741867773	0.301761026662534	no
ENSG00000162892	chr1_207140400_207141400	chr1_207506000_207507000	-0.00842634418321698	0.88102168747255	0.966095228757654	no
ENSG00000162892	chr1_207140400_207141400	chr1_207508800_207511200	0.126096108490902	0.0245287968699769	0.0976376877413866	no
ENSG00000162892	chr1_207140400_207141400	chr1_207519200_207520000	-0.0169330034601368	0.763573736032813	0.966095228757654	no
ENSG00000162892	chr1_207140400_207141400	chr1_207584400_207588800	0.180285988930211	0.0012431256658417	0.00871686517300005	yes
ENSG00000162892	chr1_207140400_207141400	chr1_207603000_207605400	-0.0146411158126724	0.794806473376303	0.966095228757654	no
ENSG00000162892	chr1_207140400_207141400	chr1_207971600_207972400	-0.00842634418321698	0.88102168747255	0.966095228757654	no
ENSG00000162892	chr1_207140400_207141400	chr1_207980400_207983000	-0.0146411158126724	0.794806473376303	0.966095228757654	no
ENSG00000162892	chr1_207140400_207141400	chr1_207985600_207991800	-0.0119354907906091	0.83209947560735	0.966095228757654	no
ENSG00000162892	chr1_207140400_207141400	chr1_207992600_207993000	-0.00842634418321698	0.88102168747255	0.966095228757654	no
ENSG00000162892	chr1_207140400_207141400	chr1_207997200_207999400	0.0564793304269577	0.3153756333587	0.740356756437411	no
ENSG00000162892	chr1_207140400_207141400	chr1_208004800_208006400	0.0635147426931069	0.258766889888079	0.635793213341102	no
ENSG00000162892	chr1_207140400_207141400	chr1_208035200_208035600	-0.0169330034601368	0.763573736032813	0.966095228757654	no
ENSG00000162892	chr1_207140400_207141400	chr1_208037400_208037800	-0.022508038585209	0.689270028495548	0.966095228757654	no
ENSG00000162894	chr1_207140400_207141400	chr1_207506000_207507000	-0.00621504736715166	0.751011856771306	0.966095228757654	no
ENSG00000162894	chr1_207140400_207141400	chr1_207508800_207511200	0.0497265222283321	0.0110756112526103	0.0514625565961067	no
ENSG00000162894	chr1_207140400_207141400	chr1_207519200_207520000	0.0729072214754131	0.000193650856578372	0.00188516331583578	yes
ENSG00000162894	chr1_207140400_207141400	chr1_207584400_207588800	0.00837451431373746	0.668972178288149	0.966095228757654	no
ENSG00000162894	chr1_207140400_207141400	chr1_207603000_207605400	-0.0157378956630492	0.421668111661165	0.913548006297969	no
ENSG00000162894	chr1_207140400_207141400	chr1_207971600_207972400	-0.00439217184266994	0.822571684469537	0.966095228757654	no
ENSG00000162894	chr1_207140400_207141400	chr1_207980400_207983000	-0.00761623757275692	0.697391385929583	0.966095228757654	no
ENSG00000162894	chr1_207140400_207141400	chr1_207985600_207991800	0.00834885963142752	0.669926256233021	0.966095228757654	no
ENSG00000162894	chr1_207140400_207141400	chr1_207992600_207993000	-0.00621504736715166	0.751011856771306	0.966095228757654	no
ENSG00000162894	chr1_207140400_207141400	chr1_207997200_207999400	0.0557225280076094	0.00441244734831794	0.0244619066455956	yes
ENSG00000162894	chr1_207140400_207141400	chr1_208001600_208002000	-0.00950826415255604	0.627360804206374	0.966095228757654	no
ENSG00000162894	chr1_207140400_207141400	chr1_208004800_208006400	-0.0327563494094371	0.0943690286825121	0.286411940386325	no
ENSG00000162894	chr1_207140400_207141400	chr1_208035200_208035600	0.0073623322395399	0.707005499860733	0.966095228757654	no
ENSG00000162894	chr1_207140400_207141400	chr1_208037400_208037800	-0.0195193193388972	0.318943072403394	0.746696600441556	no
ENSG00000163486	chr1_207140400_207141400	chr1_207506000_207507000	-0.00748935862817998	0.858149643743119	0.966095228757654	no
ENSG00000163486	chr1_207140400_207141400	chr1_207508800_207511200	-0.0104799381213612	0.80250827855276	0.966095228757654	no
ENSG00000180667	chr1_207140400_207141400	chr1_207506000_207507000	-0.00758006565547782	0.896325793643995	0.966095228757654	no
ENSG00000180667	chr1_207140400_207141400	chr1_207508800_207511200	-0.047654875570903	0.412410470975999	0.900022264579856	no
ENSG00000180667	chr1_207140400_207141400	chr1_207519200_207520000	-0.0131734889461394	0.820840742494503	0.966095228757654	no
ENSG00000180667	chr1_207140400_207141400	chr1_207584400_207588800	0.0431235870576485	0.458302471137432	0.963830761802834	no
ENSG00000180667	chr1_207140400_207141400	chr1_207603000_207605400	-0.0170648464163822	0.769240713048725	0.966095228757654	no
ENSG00000180667	chr1_207140400_207141400	chr1_207980400_207983000	-0.00758006565547782	0.896325793643995	0.966095228757654	no
ENSG00000180667	chr1_207140400_207141400	chr1_207985600_207991800	0.167281891596017	0.00377915715082006	0.0215724089005266	yes
ENSG00000180667	chr1_207140400_207141400	chr1_207997200_207999400	0.131790180789328	0.0228805453770618	0.0923269105175788	no
ENSG00000180667	chr1_207140400_207141400	chr1_208004800_208006400	-0.0377788525537667	0.515914973813441	0.966095228757654	no
ENSG00000180667	chr1_207140400_207141400	chr1_208035200_208035600	-0.0152372826046926	0.793363064090719	0.966095228757654	no
ENSG00000180667	chr1_207140400_207141400	chr1_208037400_208037800	-0.0170648464163822	0.769240713048725	0.966095228757654	no
ENSG00000196352	chr1_207140400_207141400	chr1_207506000_207507000	-0.006343035763839	0.729339475427869	0.966095228757654	no
ENSG00000196352	chr1_207140400_207141400	chr1_207508800_207511200	0.0445672046817798	0.0150046498863529	0.0657422372330446	no
ENSG00000196352	chr1_207140400_207141400	chr1_207519200_207520000	0.074198279256824	5.05723837796096e-05	0.000618550298373199	yes
ENSG00000196352	chr1_207140400_207141400	chr1_207584400_207588800	0.0413233889321066	0.0241284713850255	0.0963526846780056	no
ENSG00000196352	chr1_207140400_207141400	chr1_207603000_207605400	0.00326502732240437	0.858643141476489	0.966095228757654	no
ENSG00000196352	chr1_207140400_207141400	chr1_207971600_207972400	-0.00239502498665004	0.896056652534618	0.966095228757654	no
ENSG00000196352	chr1_207140400_207141400	chr1_207980400_207983000	0.0202209325985937	0.269971961372665	0.657044582320144	no
ENSG00000196352	chr1_207140400_207141400	chr1_207985600_207991800	0.0230397443591237	0.20877458963417	0.537267668170488	no
ENSG00000196352	chr1_207140400_207141400	chr1_207992600_207993000	-0.00719474857585556	0.694714473340181	0.966095228757654	no
ENSG00000196352	chr1_207140400_207141400	chr1_207997200_207999400	0.0511255613109043	0.0052605652959023	0.0282138555649599	yes
ENSG00000196352	chr1_207140400_207141400	chr1_208001600_208002000	-0.00898099354325999	0.624200126502467	0.966095228757654	no
ENSG00000196352	chr1_207140400_207141400	chr1_208004800_208006400	-0.00203246327807776	0.911721644253508	0.966095228757654	no
ENSG00000196352	chr1_207140400_207141400	chr1_208035200_208035600	0.00442213775429942	0.809384155450088	0.966095228757654	no
ENSG00000196352	chr1_207140400_207141400	chr1_208037400_208037800	0.00148617022542387	0.935387975506844	0.966095228757654	no
ENSG00000196352	chr1_207140400_207141400	chr1_208360400_208363200	0.0198452271294345	0.278974052995345	0.673897529476145	no
ENSG00000197721	chr1_207140400_207141400	chr1_207506000_207507000	-0.00634272151879901	0.889994966566366	0.966095228757654	no
ENSG00000197721	chr1_207140400_207141400	chr1_207508800_207511200	0.0637861086033409	0.163820660728772	0.443698473517536	no
ENSG00000197721	chr1_207140400_207141400	chr1_207519200_207520000	0.288333516316662	1.32452151760345e-10	9.38405333672014e-09	yes
ENSG00000197721	chr1_207140400_207141400	chr1_207584400_207588800	0.0518381730437322	0.257995245298427	0.634307203980097	no
ENSG00000197721	chr1_207140400_207141400	chr1_207603000_207605400	-0.0202493882245998	0.658776654674626	0.966095228757654	no
ENSG00000197721	chr1_207140400_207141400	chr1_207980400_207983000	-0.0168878125510045	0.712663439557878	0.966095228757654	no
ENSG00000197721	chr1_207140400_207141400	chr1_207985600_207991800	-0.0231622120398624	0.613458935588341	0.966095228757654	no
ENSG00000197721	chr1_207140400_207141400	chr1_207997200_207999400	0.0965939673079843	0.0347496199960704	0.129108449565206	no
ENSG00000197721	chr1_207140400_207141400	chr1_208001600_208002000	-0.0110090198784802	0.810276288105201	0.966095228757654	no
ENSG00000197721	chr1_207140400_207141400	chr1_208004800_208006400	-0.040125125213292	0.381399942033495	0.852353124492664	no
ENSG00000197721	chr1_207140400_207141400	chr1_208035200_208035600	-0.0142425995985179	0.756112761405559	0.966095228757654	no
ENSG00000197721	chr1_207140400_207141400	chr1_208037400_208037800	-0.0222296435066213	0.627819061813382	0.966095228757654	no
ENSG00000197721	chr1_207140400_207141400	chr1_208360400_208363200	0.134306693694812	0.00326070822501696	0.0191324677994139	yes
ENSG00000203710	chr1_207140400_207141400	chr1_207506000_207507000	-0.0107894175650818	0.751755780548077	0.966095228757654	no
ENSG00000203710	chr1_207140400_207141400	chr1_207508800_207511200	0.0541344824128732	0.11223254536282	0.328740618444189	no
ENSG00000203710	chr1_207140400_207141400	chr1_207519200_207520000	0.153388206933676	6.07638970477221e-06	0.000104193424511297	yes
ENSG00000203710	chr1_207140400_207141400	chr1_207584400_207588800	0.0452991167827695	0.183938096004183	0.486210912862286	no
ENSG00000203710	chr1_207140400_207141400	chr1_207603000_207605400	0.0365167691802473	0.284201888294278	0.683633508268577	no
ENSG00000203710	chr1_207140400_207141400	chr1_207971600_207972400	-0.00538530213408986	0.874548756271866	0.966095228757654	no
ENSG00000203710	chr1_207140400_207141400	chr1_207980400_207983000	0.077278318117531	0.0232695268047441	0.0935975746640885	no
ENSG00000203710	chr1_207140400_207141400	chr1_207985600_207991800	0.151608012446694	7.80028605668086e-06	0.000128653111406323	yes
ENSG00000203710	chr1_207140400_207141400	chr1_207992600_207993000	-0.00933846928971879	0.784250582571719	0.966095228757654	no
ENSG00000203710	chr1_207140400_207141400	chr1_207997200_207999400	0.084842286533521	0.0127085005280874	0.0574937590077062	no
ENSG00000203710	chr1_207140400_207141400	chr1_208001600_208002000	-0.0107894175650818	0.751755780548077	0.966095228757654	no
ENSG00000203710	chr1_207140400_207141400	chr1_208004800_208006400	0.00958560123557306	0.778687573845654	0.966095228757654	no
ENSG00000203710	chr1_207140400_207141400	chr1_208035200_208035600	0.0275285133232795	0.419543883428535	0.91048386897101	no
ENSG00000203710	chr1_207140400_207141400	chr1_208037400_208037800	-0.0230768580534642	0.49863456505665	0.966095228757654	no
ENSG00000203710	chr1_207140400_207141400	chr1_208360400_208363200	0.0437423256411447	0.199485741900919	0.518402576024114	no
ENSG00000076356	chr1_207506000_207507000	chr1_207508800_207511200	-0.0278639106287676	0.673551197207231	0.966095228757654	no
ENSG00000076356	chr1_207506000_207507000	chr1_207519200_207520000	-0.00434782608695652	0.947598305204231	0.966438253214698	no
ENSG00000076356	chr1_207506000_207507000	chr1_207584400_207588800	-0.0203006457230584	0.758918760346977	0.966095228757654	no
ENSG00000076356	chr1_207506000_207507000	chr1_207603000_207605400	-0.00875292382813218	0.894736104506512	0.966095228757654	no
ENSG00000076356	chr1_207506000_207507000	chr1_207980400_207983000	-0.00616216522299006	0.925784698126923	0.966095228757654	no
ENSG00000076356	chr1_207506000_207507000	chr1_207985600_207991800	-0.0116563101030039	0.860132495940266	0.966095228757654	no
ENSG00000076356	chr1_207506000_207507000	chr1_207997200_207999400	-0.0273931784976788	0.678757335488367	0.966095228757654	no
ENSG00000076356	chr1_207506000_207507000	chr1_208001600_208002000	-0.00756361276020065	0.908972253961069	0.966095228757654	no
ENSG00000076356	chr1_207506000_207507000	chr1_208004800_208006400	-0.0147441956154897	0.823622023930915	0.966095228757654	no
ENSG00000076356	chr1_207506000_207507000	chr1_208035200_208035600	-0.00756361276020065	0.908972253961069	0.966095228757654	no
ENSG00000076356	chr1_207506000_207507000	chr1_208037400_208037800	-0.00434782608695652	0.947598305204231	0.966438253214698	no
ENSG00000076356	chr1_207506000_207507000	chr1_208360400_208363200	-0.0124890281346196	0.850253926992978	0.966095228757654	no
ENSG00000076356	chr1_207506000_207507000	chr1_209280400_209282600	-0.00980769303311342	0.882138406483049	0.966095228757654	no
ENSG00000117322	chr1_207506000_207507000	chr1_207508800_207511200	0.0301160711852395	0.19004943590255	0.498943437121053	no
ENSG00000117322	chr1_207506000_207507000	chr1_207519200_207520000	-0.00389322995963872	0.865507715119955	0.966095228757654	no
ENSG00000117322	chr1_207506000_207507000	chr1_207584400_207588800	0.0460312749806463	0.0451177727222809	0.159071241661464	no
ENSG00000117322	chr1_207506000_207507000	chr1_207603000_207605400	-0.00827594669857969	0.718821981850339	0.966095228757654	no
ENSG00000117322	chr1_207506000_207507000	chr1_207971600_207972400	-0.00183188976870485	0.936481795133024	0.966095228757654	no
ENSG00000117322	chr1_207506000_207507000	chr1_207980400_207983000	-0.00410491311242468	0.858270427847945	0.966095228757654	no
ENSG00000117322	chr1_207506000_207507000	chr1_207985600_207991800	-0.00750285887812461	0.74412134422055	0.966095228757654	no
ENSG00000117322	chr1_207506000_207507000	chr1_207992600_207993000	-0.00289876992157713	0.899648739798159	0.966095228757654	no
ENSG00000117322	chr1_207506000_207507000	chr1_207997200_207999400	0.0249631052767985	0.277418793739309	0.670969025260916	no
ENSG00000117322	chr1_207506000_207507000	chr1_208001600_208002000	-0.00486216022551601	0.832482155639335	0.966095228757654	no
ENSG00000117322	chr1_207506000_207507000	chr1_208004800_208006400	-0.0145885338091751	0.525639146891943	0.966095228757654	no
ENSG00000117322	chr1_207506000_207507000	chr1_208035200_208035600	-0.00624698757335366	0.785803052146672	0.966095228757654	no
ENSG00000117322	chr1_207506000_207507000	chr1_208037400_208037800	-0.00868925965431858	0.705419521014924	0.966095228757654	no
ENSG00000117322	chr1_207506000_207507000	chr1_208360400_208363200	0.040988561088462	0.0744448126316745	0.237127658072486	no
ENSG00000117335	chr1_207506000_207507000	chr1_207508800_207511200	0.0365846701322435	0.0151141112927814	0.0661315296089779	no
ENSG00000117335	chr1_207506000_207507000	chr1_207519200_207520000	-0.00324942763446268	0.829200680053172	0.966095228757654	no
ENSG00000117335	chr1_207506000_207507000	chr1_207584400_207588800	0.016479170582273	0.273906723613963	0.664442419877288	no
ENSG00000117335	chr1_207506000_207507000	chr1_207603000_207605400	-0.00638888099190619	0.671452205828788	0.966095228757654	no
ENSG00000117335	chr1_207506000_207507000	chr1_207971600_207972400	-0.00136286272216988	0.927906467806407	0.966095228757654	no
ENSG00000117335	chr1_207506000_207507000	chr1_207980400_207983000	-0.00402267004726443	0.789421314305107	0.966095228757654	no
ENSG00000117335	chr1_207506000_207507000	chr1_207985600_207991800	-0.00658555927312965	0.661956541682426	0.966095228757654	no
ENSG00000117335	chr1_207506000_207507000	chr1_207992600_207993000	-0.00236215602896744	0.875385600498951	0.966095228757654	no
ENSG00000117335	chr1_207506000_207507000	chr1_207997200_207999400	0.0271957789987503	0.0709441637039577	0.2282096709297	no
ENSG00000117335	chr1_207506000_207507000	chr1_208001600_208002000	-0.00361318224493357	0.810426109237291	0.966095228757654	no
ENSG00000117335	chr1_207506000_207507000	chr1_208004800_208006400	0.0428782196024015	0.0044001547209661	0.0244049467988025	no
ENSG00000117335	chr1_207506000_207507000	chr1_208035200_208035600	-0.00597731446791181	0.691491715328017	0.966095228757654	no
ENSG00000117335	chr1_207506000_207507000	chr1_208037400_208037800	-0.00663387319410225	0.659632153897533	0.966095228757654	no
ENSG00000117335	chr1_207506000_207507000	chr1_208360400_208363200	-0.0093531273509261	0.534626992907091	0.966095228757654	no
ENSG00000123836	chr1_207506000_207507000	chr1_207508800_207511200	0.028056568987164	0.529723487277989	0.966095228757654	no
ENSG00000123836	chr1_207506000_207507000	chr1_207519200_207520000	-0.00692128540205983	0.876822488214378	0.966095228757654	no
ENSG00000123836	chr1_207506000_207507000	chr1_207584400_207588800	0.0441338757321916	0.322748889503159	0.753475455411356	no
ENSG00000123836	chr1_207506000_207507000	chr1_207603000_207605400	-0.00981761387347632	0.825977915460607	0.966095228757654	no
ENSG00000123836	chr1_207506000_207507000	chr1_207980400_207983000	-0.0106148978486855	0.812099157700373	0.966095228757654	no
ENSG00000123836	chr1_207506000_207507000	chr1_207985600_207991800	-0.0133603512603979	0.764781536549355	0.966095228757654	no
ENSG00000123836	chr1_207506000_207507000	chr1_207992600_207993000	-0.00564557436937637	0.899392239895439	0.966095228757654	no
ENSG00000123836	chr1_207506000_207507000	chr1_207997200_207999400	-0.0422659173210554	0.343672079152467	0.789957783579706	no
ENSG00000123836	chr1_207506000_207507000	chr1_208001600_208002000	-0.00981761387347632	0.825977915460607	0.966095228757654	no
ENSG00000123836	chr1_207506000_207507000	chr1_208004800_208006400	-0.0228978797360349	0.608058369900237	0.966095228757654	no
ENSG00000123836	chr1_207506000_207507000	chr1_208035200_208035600	-0.0120604537831105	0.787087897371776	0.966095228757654	no
ENSG00000123836	chr1_207506000_207507000	chr1_208037400_208037800	-0.0156652089997591	0.725714860341308	0.966095228757654	no
ENSG00000136634	chr1_207506000_207507000	chr1_207508800_207511200	-0.0340322779064419	0.649240777765386	0.966095228757654	no
ENSG00000136634	chr1_207506000_207507000	chr1_207519200_207520000	-0.0137226854483234	0.85452386429766	0.966095228757654	no
ENSG00000136634	chr1_207506000_207507000	chr1_207584400_207588800	0.11451297051154	0.124785110648018	0.357599070638396	no
ENSG00000136634	chr1_207506000_207507000	chr1_207603000_207605400	-0.0137226854483234	0.85452386429766	0.966095228757654	no
ENSG00000136653	chr1_207506000_207507000	chr1_207508800_207511200	0.0503325927558072	0.00896516306433594	0.0434026141402925	yes
ENSG00000136653	chr1_207506000_207507000	chr1_207519200_207520000	-0.0040813904286222	0.832277581887518	0.966095228757654	no
ENSG00000136653	chr1_207506000_207507000	chr1_207584400_207588800	0.0455294545022728	0.0180926020863108	0.0764206583915195	no
ENSG00000136653	chr1_207506000_207507000	chr1_207603000_207605400	-0.00839073526550505	0.663274221416642	0.966095228757654	no
ENSG00000142224	chr1_207506000_207507000	chr1_207508800_207511200	0.0523664515434793	0.167591085594272	0.451740187938369	no
ENSG00000142224	chr1_207506000_207507000	chr1_207519200_207520000	-0.00353206976124246	0.92589148703653	0.966095228757654	no
ENSG00000142224	chr1_207506000_207507000	chr1_207584400_207588800	0.168695623110038	7.6553201733365e-06	0.000126615506057335	yes
ENSG00000142224	chr1_207506000_207507000	chr1_207603000_207605400	-0.0068027783272706	0.857820628348775	0.966095228757654	no
ENSG00000143466	chr1_207506000_207507000	chr1_207508800_207511200	0.0252049855412379	0.337841398933255	0.779912262406087	no
ENSG00000143466	chr1_207506000_207507000	chr1_207519200_207520000	-0.00293913611205575	0.911025271898099	0.966095228757654	no
ENSG00000143466	chr1_207506000_207507000	chr1_207584400_207588800	-0.0155469495551128	0.554435602708186	0.966095228757654	no
ENSG00000143466	chr1_207506000_207507000	chr1_207603000_207605400	-0.00552744416930807	0.833547827012788	0.966095228757654	no
ENSG00000143479	chr1_207506000_207507000	chr1_207508800_207511200	0.0570219712021696	0.0976288470540772	0.294279094632211	no
ENSG00000143479	chr1_207506000_207507000	chr1_207519200_207520000	-0.0037579116864153	0.913141435039374	0.966095228757654	no
ENSG00000143479	chr1_207506000_207507000	chr1_207584400_207588800	-0.0222717701593687	0.517931433226396	0.966095228757654	no
ENSG00000143479	chr1_207506000_207507000	chr1_207603000_207605400	-0.00800503942438258	0.816260882837597	0.966095228757654	no
ENSG00000143486	chr1_207506000_207507000	chr1_207508800_207511200	0.00508314904824216	0.830776848580831	0.966095228757654	no
ENSG00000143486	chr1_207506000_207507000	chr1_207519200_207520000	-0.00340136054421769	0.886290803164084	0.966095228757654	no
ENSG00000143486	chr1_207506000_207507000	chr1_207584400_207588800	0.0161557480120285	0.496974035116357	0.966095228757654	no
ENSG00000143486	chr1_207506000_207507000	chr1_207603000_207605400	-0.00765794667741282	0.747484959517703	0.966095228757654	no
ENSG00000162889	chr1_207506000_207507000	chr1_207508800_207511200	0.0406969031884363	0.0352446980082542	0.130580535800594	no
ENSG00000162889	chr1_207506000_207507000	chr1_207519200_207520000	-0.00486542128753582	0.80133517070197	0.966095228757654	no
ENSG00000162889	chr1_207506000_207507000	chr1_207584400_207588800	0.0352239050050521	0.068426205353739	0.221729385776995	no
ENSG00000162889	chr1_207506000_207507000	chr1_207603000_207605400	-0.00867446951354843	0.653710447495976	0.966095228757654	no
ENSG00000162892	chr1_207506000_207507000	chr1_207508800_207511200	-0.0225071976994784	0.689281034421831	0.966095228757654	no
ENSG00000162892	chr1_207506000_207507000	chr1_207519200_207520000	-0.00633921586150472	0.910347383120489	0.966095228757654	no
ENSG00000162892	chr1_207506000_207507000	chr1_207584400_207588800	-0.0174522082102246	0.756549161597352	0.966095228757654	no
ENSG00000162892	chr1_207506000_207507000	chr1_207603000_207605400	-0.00548120088726837	0.922440799065799	0.966095228757654	no
ENSG00000162892	chr1_207506000_207507000	chr1_207971600_207972400	-0.00315457413249211	0.955315734314339	0.96779239837278	no
ENSG00000162892	chr1_207506000_207507000	chr1_207980400_207983000	-0.00548120088726837	0.922440799065799	0.966095228757654	no
ENSG00000162892	chr1_207506000_207507000	chr1_207985600_207991800	-0.00446829487236527	0.936740136973379	0.966095228757654	no
ENSG00000162892	chr1_207506000_207507000	chr1_207992600_207993000	-0.00315457413249211	0.955315734314339	0.96779239837278	no
ENSG00000162892	chr1_207506000_207507000	chr1_207997200_207999400	0.13320840624851	0.0174686219124168	0.0742904105093137	no
ENSG00000162892	chr1_207506000_207507000	chr1_208004800_208006400	-0.0129278673942697	0.818372566843384	0.966095228757654	no
ENSG00000162892	chr1_207506000_207507000	chr1_208035200_208035600	-0.00633921586150472	0.910347383120489	0.966095228757654	no
ENSG00000162892	chr1_207506000_207507000	chr1_208037400_208037800	-0.00842634418321698	0.88102168747255	0.966095228757654	no
ENSG00000162894	chr1_207506000_207507000	chr1_207508800_207511200	0.029596129356486	0.130704728264179	0.371032589866483	no
ENSG00000162894	chr1_207506000_207507000	chr1_207519200_207520000	-0.00352641871666492	0.857122762944148	0.966095228757654	no
ENSG00000162894	chr1_207506000_207507000	chr1_207584400_207588800	0.0466725077590404	0.0171203699277743	0.073104817829293	no
ENSG00000162894	chr1_207506000_207507000	chr1_207603000_207605400	-0.00583686032872543	0.765705465392702	0.966095228757654	no
ENSG00000162894	chr1_207506000_207507000	chr1_207971600_207972400	-0.00162896578642446	0.933720261905164	0.966095228757654	no
ENSG00000162894	chr1_207506000_207507000	chr1_207980400_207983000	-0.00282470515082572	0.885332683350552	0.966095228757654	no
ENSG00000162894	chr1_207506000_207507000	chr1_207985600_207991800	-0.0059908229475925	0.759713084152662	0.966095228757654	no
ENSG00000162894	chr1_207506000_207507000	chr1_207992600_207993000	-0.00230503265462927	0.906320383824342	0.966095228757654	no
ENSG00000162894	chr1_207506000_207507000	chr1_207997200_207999400	0.000140270105684826	0.994286130143251	0.994901459051464	no
ENSG00000162894	chr1_207506000_207507000	chr1_208001600_208002000	-0.00352641871666492	0.857122762944148	0.966095228757654	no
ENSG00000162894	chr1_207506000_207507000	chr1_208004800_208006400	0.0214987312855795	0.272326424142627	0.661479256523562	no
ENSG00000162894	chr1_207506000_207507000	chr1_208035200_208035600	-0.00614115773028054	0.753875776510407	0.966095228757654	no
ENSG00000162894	chr1_207506000_207507000	chr1_208037400_208037800	-0.00723931223921062	0.711680611296532	0.966095228757654	no
ENSG00000163486	chr1_207506000_207507000	chr1_207508800_207511200	-0.0238858121300006	0.568611755871455	0.966095228757654	no
ENSG00000180667	chr1_207506000_207507000	chr1_207508800_207511200	-0.0211679072179807	0.715917921206197	0.966095228757654	no
ENSG00000180667	chr1_207506000_207507000	chr1_207519200_207520000	-0.00585155639183405	0.919876053190403	0.966095228757654	no
ENSG00000180667	chr1_207506000_207507000	chr1_207584400_207588800	-0.0194139991237763	0.738560256575767	0.966095228757654	no
ENSG00000180667	chr1_207506000_207507000	chr1_207603000_207605400	-0.00758006565547782	0.896325793643995	0.966095228757654	no
ENSG00000180667	chr1_207506000_207507000	chr1_207980400_207983000	-0.00336700336700337	0.953844711672271	0.967325361551584	no
ENSG00000180667	chr1_207506000_207507000	chr1_207985600_207991800	-0.00831775214176583	0.886301491421319	0.966095228757654	no
ENSG00000180667	chr1_207506000_207507000	chr1_207997200_207999400	0.116787058482725	0.0439588812174284	0.155826789647061	no
ENSG00000180667	chr1_207506000_207507000	chr1_208004800_208006400	-0.0167810583089254	0.772972587493264	0.966095228757654	no
ENSG00000180667	chr1_207506000_207507000	chr1_208035200_208035600	-0.00676827670970192	0.907376063397768	0.966095228757654	no
ENSG00000180667	chr1_207506000_207507000	chr1_208037400_208037800	-0.00758006565547782	0.896325793643995	0.966095228757654	no
ENSG00000196352	chr1_207506000_207507000	chr1_207508800_207511200	0.044081314569334	0.0161404854086247	0.0697207970287081	no
ENSG00000196352	chr1_207506000_207507000	chr1_207519200_207520000	-0.00308746998152412	0.866255896382495	0.966095228757654	no
ENSG00000196352	chr1_207506000_207507000	chr1_207584400_207588800	0.00903880070406843	0.621970280664185	0.966095228757654	no
ENSG00000196352	chr1_207506000_207507000	chr1_207603000_207605400	-0.006343035763839	0.729339475427869	0.966095228757654	no
ENSG00000196352	chr1_207506000_207507000	chr1_207971600_207972400	-0.000889627658766876	0.961295810593971	0.969948466761835	no
ENSG00000196352	chr1_207506000_207507000	chr1_207980400_207983000	-0.00409054975200013	0.823432126664744	0.966095228757654	no
ENSG00000196352	chr1_207506000_207507000	chr1_207985600_207991800	-0.00640724632914022	0.726708728350253	0.966095228757654	no
ENSG00000196352	chr1_207506000_207507000	chr1_207992600_207993000	-0.00267247622326788	0.884095949995127	0.966095228757654	no
ENSG00000196352	chr1_207506000_207507000	chr1_207997200_207999400	0.0170868442525273	0.351272607069321	0.80285668915004	no
ENSG00000196352	chr1_207506000_207507000	chr1_208001600_208002000	-0.00333597365531714	0.855604952083104	0.966095228757654	no
ENSG00000196352	chr1_207506000_207507000	chr1_208004800_208006400	0.0157012300304221	0.391707032894968	0.868527396341192	no
ENSG00000196352	chr1_207506000_207507000	chr1_208035200_208035600	-0.00614665324738766	0.737405057870734	0.966095228757654	no
ENSG00000196352	chr1_207506000_207507000	chr1_208037400_208037800	-0.00665831950302307	0.71645324793574	0.966095228757654	no
ENSG00000196352	chr1_207506000_207507000	chr1_208360400_208363200	0.0299161006474089	0.102630394465982	0.306187372203957	no
ENSG00000197721	chr1_207506000_207507000	chr1_207508800_207511200	0.103686807970834	0.0233838156383734	0.093963122581028	no
ENSG00000197721	chr1_207506000_207507000	chr1_207519200_207520000	-0.00470755326076743	0.918238117515131	0.966095228757654	no
ENSG00000197721	chr1_207506000_207507000	chr1_207584400_207588800	0.132485899883501	0.00371043315760678	0.0212505022013782	yes
ENSG00000197721	chr1_207506000_207507000	chr1_207603000_207605400	-0.0066929546748741	0.883962443717565	0.966095228757654	no
ENSG00000197721	chr1_207506000_207507000	chr1_207980400_207983000	-0.00558186562023295	0.903121617372703	0.966095228757654	no
ENSG00000197721	chr1_207506000_207507000	chr1_207985600_207991800	-0.00765571945350393	0.867415037283338	0.966095228757654	no
ENSG00000197721	chr1_207506000_207507000	chr1_207997200_207999400	-0.0212938405714836	0.642371595024843	0.966095228757654	no
ENSG00000197721	chr1_207506000_207507000	chr1_208001600_208002000	-0.00363877023069482	0.936756486891919	0.966095228757654	no
ENSG00000197721	chr1_207506000_207507000	chr1_208004800_208006400	-0.0132624078020273	0.772418868297123	0.966095228757654	no
ENSG00000197721	chr1_207506000_207507000	chr1_208035200_208035600	-0.00470755326076743	0.918238117515131	0.966095228757654	no
ENSG00000197721	chr1_207506000_207507000	chr1_208037400_208037800	-0.0073474810585971	0.872706905995969	0.966095228757654	no
ENSG00000197721	chr1_207506000_207507000	chr1_208360400_208363200	-0.00905728736823989	0.843430824010916	0.966095228757654	no
ENSG00000203710	chr1_207506000_207507000	chr1_207508800_207511200	0.016740916411597	0.623545457881351	0.966095228757654	no
ENSG00000203710	chr1_207506000_207507000	chr1_207519200_207520000	-0.00617806274013876	0.856269122270709	0.966095228757654	no
ENSG00000203710	chr1_207506000_207507000	chr1_207584400_207588800	0.0890282235233731	0.00891606412337518	0.0432074324219006	yes
ENSG00000203710	chr1_207506000_207507000	chr1_207603000_207605400	-0.00908636704261612	0.789936834452218	0.966095228757654	no
ENSG00000203710	chr1_207506000_207507000	chr1_207971600_207972400	-0.00232693780771662	0.945610928234532	0.96618893861492	no
ENSG00000203710	chr1_207506000_207507000	chr1_207980400_207983000	-0.00571643269627665	0.866904770331651	0.966095228757654	no
ENSG00000203710	chr1_207506000_207507000	chr1_207985600_207991800	-0.00908636704261612	0.789936834452218	0.966095228757654	no
ENSG00000203710	chr1_207506000_207507000	chr1_207992600_207993000	-0.0040350637188752	0.905832029779799	0.966095228757654	no
ENSG00000203710	chr1_207506000_207507000	chr1_207997200_207999400	-0.0315921346207241	0.354225044605596	0.807850079506265	no
ENSG00000203710	chr1_207506000_207507000	chr1_208001600_208002000	-0.00466200466200466	0.891285462670533	0.966095228757654	no
ENSG00000203710	chr1_207506000_207507000	chr1_208004800_208006400	-0.0199816136208287	0.557966836148442	0.966095228757654	no
ENSG00000203710	chr1_207506000_207507000	chr1_208035200_208035600	-0.0102506018443272	0.763775069519776	0.966095228757654	no
ENSG00000203710	chr1_207506000_207507000	chr1_208037400_208037800	-0.00997129077456875	0.770028267341828	0.966095228757654	no
ENSG00000203710	chr1_207506000_207507000	chr1_208360400_208363200	-0.0140464836864693	0.680468172016254	0.966095228757654	no
ENSG00000076356	chr1_207508800_207511200	chr1_207519200_207520000	-0.0278639106287676	0.673551197207231	0.966095228757654	no
ENSG00000076356	chr1_207508800_207511200	chr1_207584400_207588800	0.256298451832322	8.13848215290542e-05	0.000919144744412171	yes
ENSG00000076356	chr1_207508800_207511200	chr1_207603000_207605400	0.12901817357508	0.0501758410670145	0.17308728620017	no
ENSG00000076356	chr1_207508800_207511200	chr1_207980400_207983000	-0.0394914648422119	0.550377010692636	0.966095228757654	no
ENSG00000076356	chr1_207508800_207511200	chr1_207985600_207991800	0.0661644408738682	0.316703631183118	0.742749691314964	no
ENSG00000076356	chr1_207508800_207511200	chr1_207997200_207999400	0.165227903834689	0.011905488995348	0.0545531942230431	no
ENSG00000076356	chr1_207508800_207511200	chr1_208001600_208002000	-0.0484729208955926	0.463461363167725	0.966095228757654	no
ENSG00000076356	chr1_207508800_207511200	chr1_208004800_208006400	-0.0377964473009227	0.56763077716842	0.966095228757654	no
ENSG00000076356	chr1_207508800_207511200	chr1_208035200_208035600	-0.0484729208955926	0.463461363167725	0.966095228757654	no
ENSG00000076356	chr1_207508800_207511200	chr1_208037400_208037800	0.156037899521099	0.0176318155281204	0.0748438720358409	no
ENSG00000076356	chr1_207508800_207511200	chr1_208360400_208363200	0.184088383641315	0.00500439861626566	0.0270998898800955	yes
ENSG00000076356	chr1_207508800_207511200	chr1_209280400_209282600	0.103081473306625	0.118201195677055	0.342533328809757	no
ENSG00000117322	chr1_207508800_207511200	chr1_207519200_207520000	0.0587056354432319	0.0105862286667822	0.0496198036269014	yes
ENSG00000117322	chr1_207508800_207511200	chr1_207584400_207588800	0.138434955169529	1.43524267780931e-09	7.72969716481519e-08	yes
ENSG00000117322	chr1_207508800_207511200	chr1_207603000_207605400	0.0541489342888926	0.0184052033991147	0.0774865341691383	no
ENSG00000117322	chr1_207508800_207511200	chr1_207971600_207972400	-0.0133920952794693	0.560148625515158	0.966095228757654	no
ENSG00000117322	chr1_207508800_207511200	chr1_207980400_207983000	0.0113489010078029	0.621499903894064	0.966095228757654	no
ENSG00000117322	chr1_207508800_207511200	chr1_207985600_207991800	0.0367781534192636	0.109488407148929	0.322376060274621	no
ENSG00000117322	chr1_207508800_207511200	chr1_207992600_207993000	0.0664259098456412	0.00381686480196952	0.0217464198426391	yes
ENSG00000117322	chr1_207508800_207511200	chr1_207997200_207999400	0.147747410056464	1.02690648747342e-10	7.48935740898292e-09	yes
ENSG00000117322	chr1_207508800_207511200	chr1_208001600_208002000	-0.00055394797687584	0.980774174593916	0.982993242783798	no
ENSG00000117322	chr1_207508800_207511200	chr1_208004800_208006400	0.0662712803451234	0.00389968513068193	0.0221268672645764	yes
ENSG00000117322	chr1_207508800_207511200	chr1_208035200_208035600	0.0637919472865928	0.00547008946327095	0.0291189248423399	yes
ENSG00000117322	chr1_207508800_207511200	chr1_208037400_208037800	0.0459099068937572	0.0456877703425688	0.160666759107294	no
ENSG00000117322	chr1_207508800_207511200	chr1_208360400_208363200	0.0952213802682443	3.29812163803823e-05	0.000432344496413327	yes
ENSG00000117335	chr1_207508800_207511200	chr1_207519200_207520000	0.0474333001356341	0.00162811075015236	0.0108644138282001	no
ENSG00000117335	chr1_207508800_207511200	chr1_207584400_207588800	0.153051203041294	1.59373160336625e-24	1.07067700116688e-21	yes
ENSG00000117335	chr1_207508800_207511200	chr1_207603000_207605400	0.0518849608731488	0.000567031933332242	0.00457766044835125	yes
ENSG00000117335	chr1_207508800_207511200	chr1_207971600_207972400	0.0182736471657217	0.225026396097113	0.569892682019738	no
ENSG00000117335	chr1_207508800_207511200	chr1_207980400_207983000	0.0289153882065966	0.0548496505799744	0.185886318253527	no
ENSG00000117335	chr1_207508800_207511200	chr1_207985600_207991800	0.0419946720007144	0.00528359943353934	0.0283130668078587	no
ENSG00000117335	chr1_207508800_207511200	chr1_207992600_207993000	0.0316724532277234	0.035445643599572	0.131184357456088	no
ENSG00000117335	chr1_207508800_207511200	chr1_207997200_207999400	0.142683226940078	1.70944584285639e-21	8.35849024556005e-19	yes
ENSG00000117335	chr1_207508800_207511200	chr1_208001600_208002000	0.0171426307010538	0.255051244855029	0.628616203488161	no
ENSG00000117335	chr1_207508800_207511200	chr1_208004800_208006400	0.108333939466547	5.45636233476792e-13	6.8213725434049e-11	yes
ENSG00000117335	chr1_207508800_207511200	chr1_208035200_208035600	0.0547066151143131	0.000278369451842331	0.00254551892562079	yes
ENSG00000117335	chr1_207508800_207511200	chr1_208037400_208037800	0.0582957012321536	0.000107288755984429	0.00115680714841739	yes
ENSG00000117335	chr1_207508800_207511200	chr1_208360400_208363200	0.0978066302822542	7.57055661295374e-11	5.72107981023969e-09	yes
ENSG00000123836	chr1_207508800_207511200	chr1_207519200_207520000	-0.0313348045835334	0.482747585495398	0.966095228757654	no
ENSG00000123836	chr1_207508800_207511200	chr1_207584400_207588800	0.242358342096585	3.59294133426389e-08	1.28719245503135e-06	yes
ENSG00000123836	chr1_207508800_207511200	chr1_207603000_207605400	0.113309521655512	0.0109065296446308	0.0508220710559314	no
ENSG00000123836	chr1_207508800_207511200	chr1_207980400_207983000	0.0981444409058744	0.0275815229167701	0.107277885866693	no
ENSG00000123836	chr1_207508800_207511200	chr1_207985600_207991800	0.0175805692190976	0.693778000410326	0.966095228757654	no
ENSG00000123836	chr1_207508800_207511200	chr1_207992600_207993000	-0.0255592652736969	0.567001667938448	0.966095228757654	no
ENSG00000123836	chr1_207508800_207511200	chr1_207997200_207999400	0.222051423380425	4.76192894840957e-07	1.19090140933256e-05	yes
ENSG00000123836	chr1_207508800_207511200	chr1_208001600_208002000	0.00813825293658373	0.855384422913348	0.966095228757654	no
ENSG00000123836	chr1_207508800_207511200	chr1_208004800_208006400	0.204929529743674	3.50858799364268e-06	6.53422631326611e-05	yes
ENSG00000123836	chr1_207508800_207511200	chr1_208035200_208035600	0.0745962965851984	0.0943556770646636	0.2863789821975	no
ENSG00000123836	chr1_207508800_207511200	chr1_208037400_208037800	0.096892421929564	0.0296340152986446	0.113629295580441	no
ENSG00000136634	chr1_207508800_207511200	chr1_207519200_207520000	-0.0417977749096026	0.576380209032332	0.966095228757654	no
ENSG00000136634	chr1_207508800_207511200	chr1_207584400_207588800	0.265027739317565	0.00031146535686199	0.00279486967614121	yes
ENSG00000136634	chr1_207508800_207511200	chr1_207603000_207605400	0.254884470527185	0.000534717559923349	0.00436179482620742	yes
ENSG00000136653	chr1_207508800_207511200	chr1_207519200_207520000	0.058514151366959	0.00237473161402687	0.014782078687882	yes
ENSG00000136653	chr1_207508800_207511200	chr1_207584400_207588800	0.137745819367944	6.8802974882346e-13	8.41904150297897e-11	yes
ENSG00000136653	chr1_207508800_207511200	chr1_207603000_207605400	0.0471403285435995	0.0143875267712932	0.0635450644629876	no
ENSG00000142224	chr1_207508800_207511200	chr1_207519200_207520000	0.0335435745483656	0.376913103144417	0.845165646702054	no
ENSG00000142224	chr1_207508800_207511200	chr1_207584400_207588800	0.115928359865192	0.00218956790292944	0.0138370908426479	yes
ENSG00000142224	chr1_207508800_207511200	chr1_207603000_207605400	0.0753340066406571	0.0469557644182537	0.164220241969914	no
ENSG00000143466	chr1_207508800_207511200	chr1_207519200_207520000	0.035682292078566	0.174761079240952	0.466942820968682	no
ENSG00000143466	chr1_207508800_207511200	chr1_207584400_207588800	0.12812541610213	1.00087197914945e-06	2.24969162946476e-05	yes
ENSG00000143466	chr1_207508800_207511200	chr1_207603000_207605400	0.0671053907603023	0.0106429514073805	0.0498347859547662	yes
ENSG00000143479	chr1_207508800_207511200	chr1_207519200_207520000	0.0499536196989138	0.146820998905773	0.40679551909178	no
ENSG00000143479	chr1_207508800_207511200	chr1_207584400_207588800	0.226079784513161	2.96249607141253e-11	2.48813791868976e-09	yes
ENSG00000143479	chr1_207508800_207511200	chr1_207603000_207605400	0.0238421719211062	0.488850816044829	0.966095228757654	no
ENSG00000143486	chr1_207508800_207511200	chr1_207519200_207520000	-0.0232098503712189	0.329108178983612	0.764646546472962	no
ENSG00000143486	chr1_207508800_207511200	chr1_207584400_207588800	0.125710782681556	1.1196463793547e-07	3.44257858742322e-06	yes
ENSG00000143486	chr1_207508800_207511200	chr1_207603000_207605400	0.0624042956705267	0.00863595096641996	0.0421010911302095	yes
ENSG00000162889	chr1_207508800_207511200	chr1_207519200_207520000	0.0491138482485553	0.0110382889571297	0.0513221999366326	no
ENSG00000162889	chr1_207508800_207511200	chr1_207584400_207588800	0.127884542194445	3.11762006663201e-11	2.60315396333637e-09	yes
ENSG00000162889	chr1_207508800_207511200	chr1_207603000_207605400	0.0113412297375326	0.557514699774043	0.966095228757654	no
ENSG00000162892	chr1_207508800_207511200	chr1_207519200_207520000	0.118211952967769	0.0351077657299835	0.130179119121228	no
ENSG00000162892	chr1_207508800_207511200	chr1_207584400_207588800	0.196883498661687	0.000412835886076599	0.00352534506422268	yes
ENSG00000162892	chr1_207508800_207511200	chr1_207603000_207605400	-0.0391071716240968	0.487117722770391	0.966095228757654	no
ENSG00000162892	chr1_207508800_207511200	chr1_207971600_207972400	-0.0225071976994784	0.689281034421831	0.966095228757654	no
ENSG00000162892	chr1_207508800_207511200	chr1_207980400_207983000	0.0551055600157728	0.327309445573514	0.761515284474644	no
ENSG00000162892	chr1_207508800_207511200	chr1_207985600_207991800	0.0833235332000176	0.138180869957466	0.387774815797122	no
ENSG00000162892	chr1_207508800_207511200	chr1_207992600_207993000	0.140158458401297	0.0123527971248619	0.0561908649259279	no
ENSG00000162892	chr1_207508800_207511200	chr1_207997200_207999400	0.110881504450459	0.0481989788483537	0.167663563660444	no
ENSG00000162892	chr1_207508800_207511200	chr1_208004800_208006400	0.157747107438769	0.00480788962812583	0.0262321467410909	yes
ENSG00000162892	chr1_207508800_207511200	chr1_208035200_208035600	0.118211952967769	0.0351077657299835	0.130179119121228	no
ENSG00000162892	chr1_207508800_207511200	chr1_208037400_208037800	0.126096108490902	0.0245287968699769	0.0976376877413866	no
ENSG00000162894	chr1_207508800_207511200	chr1_207519200_207520000	0.0347965218165164	0.0755623109192013	0.23996296119169	no
ENSG00000162894	chr1_207508800_207511200	chr1_207584400_207588800	0.167981899562659	5.74188635705643e-18	1.75594767613761e-15	yes
ENSG00000162894	chr1_207508800_207511200	chr1_207603000_207605400	0.0589642310350602	0.00258700072172146	0.0158481629868543	yes
ENSG00000162894	chr1_207508800_207511200	chr1_207971600_207972400	0.0209155744650664	0.285548332549306	0.686114840320896	no
ENSG00000162894	chr1_207508800_207511200	chr1_207980400_207983000	0.0166775551023643	0.394484256213078	0.872796306938415	no
ENSG00000162894	chr1_207508800_207511200	chr1_207985600_207991800	0.0457583761305118	0.0194200802017836	0.0809284970595849	no
ENSG00000162894	chr1_207508800_207511200	chr1_207992600_207993000	0.0535763472108562	0.00619557359921211	0.0322058707335601	yes
ENSG00000162894	chr1_207508800_207511200	chr1_207997200_207999400	0.132453505563006	1.10426693377055e-11	1.0274455550439e-09	yes
ENSG00000162894	chr1_207508800_207511200	chr1_208001600_208002000	0.0347965218165164	0.0755623109192013	0.23996296119169	no
ENSG00000162894	chr1_207508800_207511200	chr1_208004800_208006400	0.14954599664464	1.61442038570464e-14	2.743297430196e-12	yes
ENSG00000162894	chr1_207508800_207511200	chr1_208035200_208035600	0.078851159969011	5.53189049466568e-05	0.000666479100729415	yes
ENSG00000162894	chr1_207508800_207511200	chr1_208037400_208037800	0.028025721711533	0.152400612090217	0.418987541550431	no
ENSG00000180667	chr1_207508800_207511200	chr1_207519200_207520000	-0.0367879652265882	0.526992321836472	0.966095228757654	no
ENSG00000180667	chr1_207508800_207511200	chr1_207584400_207588800	0.0857860045162442	0.139569260842187	0.390834154316983	no
ENSG00000180667	chr1_207508800_207511200	chr1_207603000_207605400	0.0334945696869775	0.564657429354823	0.966095228757654	no
ENSG00000180667	chr1_207508800_207511200	chr1_207980400_207983000	-0.0211679072179807	0.715917921206197	0.966095228757654	no
ENSG00000180667	chr1_207508800_207511200	chr1_207985600_207991800	-0.0522926134629207	0.368369246002527	0.831344033558495	no
ENSG00000180667	chr1_207508800_207511200	chr1_207997200_207999400	0.132625676332	0.0220226507398469	0.0895247658098201	no
ENSG00000180667	chr1_207508800_207511200	chr1_208004800_208006400	0.0897735522552048	0.122021874582309	0.351286278502084	no
ENSG00000180667	chr1_207508800_207511200	chr1_208035200_208035600	0.138595549719397	0.0166639367903552	0.0715278984059821	no
ENSG00000180667	chr1_207508800_207511200	chr1_208037400_208037800	0.114644014944858	0.0480112444480029	0.167146276949605	no
ENSG00000196352	chr1_207508800_207511200	chr1_207519200_207520000	0.0236059532064599	0.197801531193735	0.514959509021883	no
ENSG00000196352	chr1_207508800_207511200	chr1_207584400_207588800	0.15269978388613	5.35293873650599e-17	1.4092414262594e-14	yes
ENSG00000196352	chr1_207508800_207511200	chr1_207603000_207605400	0.0367073719480158	0.0451779294075238	0.159234763152563	no
ENSG00000196352	chr1_207508800_207511200	chr1_207971600_207972400	0.0481404431364992	0.00860160512524925	0.0419642178114557	no
ENSG00000196352	chr1_207508800_207511200	chr1_207980400_207983000	0.028258135571563	0.123137586460996	0.353807864163106	no
ENSG00000196352	chr1_207508800_207511200	chr1_207985600_207991800	0.0275828182444309	0.132355483333582	0.374739105373098	no
ENSG00000196352	chr1_207508800_207511200	chr1_207992600_207993000	0.015833663152629	0.387724644595642	0.862313540709396	no
ENSG00000196352	chr1_207508800_207511200	chr1_207997200_207999400	0.115404164599627	2.68080269550648e-10	1.75477279114417e-08	yes
ENSG00000196352	chr1_207508800_207511200	chr1_208001600_208002000	-0.0114020743164947	0.533953564885154	0.966095228757654	no
ENSG00000196352	chr1_207508800_207511200	chr1_208004800_208006400	0.0906848455413106	7.16246245264681e-07	1.69106778798514e-05	yes
ENSG00000196352	chr1_207508800_207511200	chr1_208035200_208035600	0.0490212960490239	0.00745890854388788	0.0374049896151795	no
ENSG00000196352	chr1_207508800_207511200	chr1_208037400_208037800	0.0377818837508655	0.0392393823125182	0.142337532621883	no
ENSG00000196352	chr1_207508800_207511200	chr1_208360400_208363200	0.1165758710003	1.76207673740975e-10	1.21004494586975e-08	yes
ENSG00000197721	chr1_207508800_207511200	chr1_207519200_207520000	0.0658906150792861	0.150328495172669	0.414468116722189	no
ENSG00000197721	chr1_207508800_207511200	chr1_207584400_207588800	0.25082371366719	2.7201583027092e-08	1.01281449974837e-06	yes
ENSG00000197721	chr1_207508800_207511200	chr1_207603000_207605400	0.0541224595816165	0.237579507421751	0.594673614146954	no
ENSG00000197721	chr1_207508800_207511200	chr1_207980400_207983000	0.0875540409466762	0.0557640028192754	0.188357375459964	no
ENSG00000197721	chr1_207508800_207511200	chr1_207985600_207991800	0.0653884265581877	0.153468694257229	0.421322850288381	no
ENSG00000197721	chr1_207508800_207511200	chr1_207997200_207999400	0.120370415933151	0.00842915347227297	0.0412881496361145	yes
ENSG00000197721	chr1_207508800_207511200	chr1_208001600_208002000	0.0365935966808223	0.424739240077978	0.917993740301772	no
ENSG00000197721	chr1_207508800_207511200	chr1_208004800_208006400	0.126312812767401	0.00568429937560521	0.0300420482466972	yes
ENSG00000197721	chr1_207508800_207511200	chr1_208035200_208035600	0.0658906150792861	0.150328495172669	0.414468116722189	no
ENSG00000197721	chr1_207508800_207511200	chr1_208037400_208037800	0.0738905568178574	0.106644311709504	0.315690438966093	no
ENSG00000197721	chr1_207508800_207511200	chr1_208360400_208363200	0.0613457456378658	0.180582153203155	0.479204848209356	no
ENSG00000203710	chr1_207508800_207511200	chr1_207519200_207520000	0.0662482042899132	0.0518532189116375	0.177708465555496	no
ENSG00000203710	chr1_207508800_207511200	chr1_207584400_207588800	0.142978700755218	2.51549022343526e-05	0.000344597459382432	yes
ENSG00000203710	chr1_207508800_207511200	chr1_207603000_207605400	0.0144828335912337	0.671114530937725	0.966095228757654	no
ENSG00000203710	chr1_207508800_207511200	chr1_207971600_207972400	-0.0148788266652492	0.662669737729397	0.966095228757654	no
ENSG00000203710	chr1_207508800_207511200	chr1_207980400_207983000	0.0395536599794905	0.246025258346475	0.611166499229217	no
ENSG00000203710	chr1_207508800_207511200	chr1_207985600_207991800	0.0144828335912337	0.671114530937725	0.966095228757654	no
ENSG00000203710	chr1_207508800_207511200	chr1_207992600_207993000	0.0816404256016995	0.0165085326501574	0.0709946828117052	no
ENSG00000203710	chr1_207508800_207511200	chr1_207997200_207999400	0.19645829598318	6.01333740753084e-09	2.71968809634159e-07	yes
ENSG00000203710	chr1_207508800_207511200	chr1_208001600_208002000	0.016740916411597	0.623545457881351	0.966095228757654	no
ENSG00000203710	chr1_207508800_207511200	chr1_208004800_208006400	0.177379822521975	1.58925631656196e-07	4.65399560373776e-06	yes
ENSG00000203710	chr1_207508800_207511200	chr1_208035200_208035600	0.106840301210576	0.00168224262766659	0.0111584778570441	yes
ENSG00000203710	chr1_207508800_207511200	chr1_208037400_208037800	0.0247434772437947	0.46813224318358	0.966095228757654	no
ENSG00000203710	chr1_207508800_207511200	chr1_208360400_208363200	0.0544471897804102	0.110170786234045	0.323942479216058	no
ENSG00000076356	chr1_207519200_207520000	chr1_207584400_207588800	-0.0203006457230584	0.758918760346977	0.966095228757654	no
ENSG00000076356	chr1_207519200_207520000	chr1_207603000_207605400	-0.00875292382813218	0.894736104506512	0.966095228757654	no
ENSG00000076356	chr1_207519200_207520000	chr1_207980400_207983000	-0.00616216522299006	0.925784698126923	0.966095228757654	no
ENSG00000076356	chr1_207519200_207520000	chr1_207985600_207991800	-0.0116563101030039	0.860132495940266	0.966095228757654	no
ENSG00000076356	chr1_207519200_207520000	chr1_207997200_207999400	-0.0273931784976788	0.678757335488367	0.966095228757654	no
ENSG00000076356	chr1_207519200_207520000	chr1_208001600_208002000	-0.00756361276020065	0.908972253961069	0.966095228757654	no
ENSG00000076356	chr1_207519200_207520000	chr1_208004800_208006400	-0.0147441956154897	0.823622023930915	0.966095228757654	no
ENSG00000076356	chr1_207519200_207520000	chr1_208035200_208035600	-0.00756361276020065	0.908972253961069	0.966095228757654	no
ENSG00000076356	chr1_207519200_207520000	chr1_208037400_208037800	-0.00434782608695652	0.947598305204231	0.966438253214698	no
ENSG00000076356	chr1_207519200_207520000	chr1_208360400_208363200	-0.0124890281346196	0.850253926992978	0.966095228757654	no
ENSG00000076356	chr1_207519200_207520000	chr1_209280400_209282600	-0.00980769303311342	0.882138406483049	0.966095228757654	no
ENSG00000117322	chr1_207519200_207520000	chr1_207584400_207588800	0.00393315520114779	0.864141819459053	0.966095228757654	no
ENSG00000117322	chr1_207519200_207520000	chr1_207603000_207605400	-0.0101439815165825	0.658993143881796	0.966095228757654	no
ENSG00000117322	chr1_207519200_207520000	chr1_207971600_207972400	-0.00224538129968232	0.922185870489779	0.966095228757654	no
ENSG00000117322	chr1_207519200_207520000	chr1_207980400_207983000	0.10090889025542	1.0772120087864e-05	0.000169011582705586	yes
ENSG00000117322	chr1_207519200_207520000	chr1_207985600_207991800	-0.00919639342219113	0.689099063123847	0.966095228757654	no
ENSG00000117322	chr1_207519200_207520000	chr1_207992600_207993000	-0.00355307611035606	0.877160707762048	0.966095228757654	no
ENSG00000117322	chr1_207519200_207520000	chr1_207997200_207999400	0.0716765374273878	0.00179534445399438	0.0117682186233362	yes
ENSG00000117322	chr1_207519200_207520000	chr1_208001600_208002000	-0.00595964005746452	0.795431728093288	0.966095228757654	no
ENSG00000117322	chr1_207519200_207520000	chr1_208004800_208006400	-0.0178814367351722	0.436594900483917	0.93476062683576	no
ENSG00000117322	chr1_207519200_207520000	chr1_208035200_208035600	-0.00765704864789611	0.739052377980562	0.966095228757654	no
ENSG00000117322	chr1_207519200_207520000	chr1_208037400_208037800	0.0912830602782716	6.9093554773312e-05	0.000802363482077867	yes
ENSG00000117322	chr1_207519200_207520000	chr1_208360400_208363200	0.0713269595462727	0.00189069677347356	0.0122752854103228	yes
ENSG00000117335	chr1_207519200_207520000	chr1_207584400_207588800	-0.00500151089629691	0.739853459826316	0.966095228757654	no
ENSG00000117335	chr1_207519200_207520000	chr1_207603000_207605400	0.0227569907396615	0.130785993946837	0.371212751677461	no
ENSG00000117335	chr1_207519200_207520000	chr1_207971600_207972400	-0.00162305396954731	0.914191618685486	0.966095228757654	no
ENSG00000117335	chr1_207519200_207520000	chr1_207980400_207983000	0.0430075451990646	0.00428272828782207	0.0238785930749881	no
ENSG00000117335	chr1_207519200_207520000	chr1_207985600_207991800	-0.00784284282346805	0.602585151623872	0.966095228757654	no
ENSG00000117335	chr1_207519200_207520000	chr1_207992600_207993000	-0.00281312758588155	0.851847938673744	0.966095228757654	no
ENSG00000117335	chr1_207519200_207520000	chr1_207997200_207999400	0.0255236567074521	0.0901197712017277	0.276124416139965	no
ENSG00000117335	chr1_207519200_207520000	chr1_208001600_208002000	0.0488516350075428	0.00117389197330295	0.00831952611431344	no
ENSG00000117335	chr1_207519200_207520000	chr1_208004800_208006400	-0.0154429617446979	0.305219766709384	0.722105136497579	no
ENSG00000117335	chr1_207519200_207520000	chr1_208035200_208035600	-0.00711847482256363	0.636502542810103	0.966095228757654	no
ENSG00000117335	chr1_207519200_207520000	chr1_208037400_208037800	0.0506553815433612	0.000765101673191515	0.00585456609139547	yes
ENSG00000117335	chr1_207519200_207520000	chr1_208360400_208363200	0.00995268566294564	0.508762861413276	0.966095228757654	no
ENSG00000123836	chr1_207519200_207520000	chr1_207584400_207588800	0.0595653142191003	0.181842538262571	0.481870587598108	no
ENSG00000123836	chr1_207519200_207520000	chr1_207603000_207605400	-0.00849381344819396	0.849140187978175	0.966095228757654	no
ENSG00000123836	chr1_207519200_207520000	chr1_207980400_207983000	0.211222620382832	1.7163158972935e-06	3.56210408144014e-05	yes
ENSG00000123836	chr1_207519200_207520000	chr1_207985600_207991800	-0.011558850518123	0.795743359989028	0.966095228757654	no
ENSG00000123836	chr1_207519200_207520000	chr1_207992600_207993000	-0.00488432893362597	0.912900067127798	0.966095228757654	no
ENSG00000123836	chr1_207519200_207520000	chr1_207997200_207999400	0.0302073644272765	0.498644409941489	0.966095228757654	no
ENSG00000123836	chr1_207519200_207520000	chr1_208001600_208002000	-0.00849381344819396	0.849140187978175	0.966095228757654	no
ENSG00000123836	chr1_207519200_207520000	chr1_208004800_208006400	-0.0198103450943925	0.657273669841476	0.966095228757654	no
ENSG00000123836	chr1_207519200_207520000	chr1_208035200_208035600	-0.0104342303389075	0.815239148944218	0.966095228757654	no
ENSG00000123836	chr1_207519200_207520000	chr1_208037400_208037800	0.138239812522068	0.00186633075754027	0.0121447335656937	yes
ENSG00000136634	chr1_207519200_207520000	chr1_207584400_207588800	0.0768423118416876	0.303871605883864	0.719663954168305	no
ENSG00000136634	chr1_207519200_207520000	chr1_207603000_207605400	-0.0168539325842697	0.821830269516392	0.966095228757654	no
ENSG00000136653	chr1_207519200_207520000	chr1_207584400_207588800	-0.00117336697307286	0.951450621512546	0.967000193370891	no
ENSG00000136653	chr1_207519200_207520000	chr1_207603000_207605400	-0.00919501518256587	0.633267388996733	0.966095228757654	no
ENSG00000142224	chr1_207519200_207520000	chr1_207584400_207588800	0.0549610176739063	0.147488471902761	0.408227116696013	no
ENSG00000142224	chr1_207519200_207520000	chr1_207603000_207605400	-0.00833767700489925	0.82620491461338	0.966095228757654	no
ENSG00000143466	chr1_207519200_207520000	chr1_207584400_207588800	0.0131668706604756	0.616636750296694	0.966095228757654	no
ENSG00000143466	chr1_207519200_207520000	chr1_207603000_207605400	-0.00782511368532729	0.766074665749994	0.966095228757654	no
ENSG00000143479	chr1_207519200_207520000	chr1_207584400_207588800	-0.0140608180203199	0.683165451509138	0.966095228757654	no
ENSG00000143479	chr1_207519200_207520000	chr1_207603000_207605400	-0.00505381484212122	0.883374956565927	0.966095228757654	no
ENSG00000143486	chr1_207519200_207520000	chr1_207584400_207588800	0.0161557480120285	0.496974035116357	0.966095228757654	no
ENSG00000143486	chr1_207519200_207520000	chr1_207603000_207605400	0.0676451956504799	0.00441088276011092	0.0244546460076152	yes
ENSG00000162889	chr1_207519200_207520000	chr1_207584400_207588800	0.0116441096898288	0.547039572347377	0.966095228757654	no
ENSG00000162889	chr1_207519200_207520000	chr1_207603000_207605400	0.0313600410806393	0.104760248004717	0.311245017758275	no
ENSG00000162892	chr1_207519200_207520000	chr1_207584400_207588800	0.0645051494906839	0.251399529956229	0.621605792075504	no
ENSG00000162892	chr1_207519200_207520000	chr1_207603000_207605400	-0.0110146454466789	0.844882781826746	0.966095228757654	no
ENSG00000162892	chr1_207519200_207520000	chr1_207971600_207972400	-0.00633921586150472	0.910347383120489	0.966095228757654	no
ENSG00000162892	chr1_207519200_207520000	chr1_207980400_207983000	0.280873458890313	3.54620997226574e-07	9.26129381848662e-06	yes
ENSG00000162892	chr1_207519200_207520000	chr1_207985600_207991800	-0.00897917897602267	0.873279398963182	0.966095228757654	no
ENSG00000162892	chr1_207519200_207520000	chr1_207992600_207993000	-0.00633921586150472	0.910347383120489	0.966095228757654	no
ENSG00000162892	chr1_207519200_207520000	chr1_207997200_207999400	0.0312300891983609	0.578994158366323	0.966095228757654	no
ENSG00000162892	chr1_207519200_207520000	chr1_208004800_208006400	-0.0259789558270553	0.644422193695081	0.966095228757654	no
ENSG00000162892	chr1_207519200_207520000	chr1_208035200_208035600	0.240445859872611	1.46000792002056e-05	0.000218353111611703	yes
ENSG00000162892	chr1_207519200_207520000	chr1_208037400_208037800	0.175377535837132	0.00169247440070311	0.0112141932267484	yes
ENSG00000162894	chr1_207519200_207520000	chr1_207584400_207588800	0.0185734488215699	0.342962156236576	0.788725344905703	no
ENSG00000162894	chr1_207519200_207520000	chr1_207603000_207605400	0.0348626953630556	0.0750076548498111	0.238543460624655	no
ENSG00000162894	chr1_207519200_207520000	chr1_207971600_207972400	-0.00249211889754242	0.898756327326344	0.966095228757654	no
ENSG00000162894	chr1_207519200_207520000	chr1_207980400_207983000	0.085160086112516	1.32661672387687e-05	0.000201406364857731	yes
ENSG00000162894	chr1_207519200_207520000	chr1_207985600_207991800	-0.00916522814901886	0.639834356038966	0.966095228757654	no
ENSG00000162894	chr1_207519200_207520000	chr1_207992600_207993000	-0.00352641871666492	0.857122762944148	0.966095228757654	no
ENSG00000162894	chr1_207519200_207520000	chr1_207997200_207999400	0.0519683341200144	0.00793131457114875	0.0393048114052689	yes
ENSG00000162894	chr1_207519200_207520000	chr1_208001600_208002000	-0.00539499036608863	0.782980315036484	0.966095228757654	no
ENSG00000162894	chr1_207519200_207520000	chr1_208004800_208006400	-0.0185859570849891	0.342637173407481	0.788192577016575	no
ENSG00000162894	chr1_207519200_207520000	chr1_208035200_208035600	0.0322920811391806	0.0991340075167576	0.29784642211747	no
ENSG00000162894	chr1_207519200_207520000	chr1_208037400_208037800	0.0245101603271485	0.210742226021913	0.541276145894598	no
ENSG00000180667	chr1_207519200_207520000	chr1_207584400_207588800	-0.0337398268671468	0.561808696205696	0.966095228757654	no
ENSG00000180667	chr1_207519200_207520000	chr1_207603000_207605400	-0.0131734889461394	0.820840742494503	0.966095228757654	no
ENSG00000180667	chr1_207519200_207520000	chr1_207980400_207983000	-0.00585155639183405	0.919876053190403	0.966095228757654	no
ENSG00000180667	chr1_207519200_207520000	chr1_207985600_207991800	-0.0144555233261198	0.803743508441388	0.966095228757654	no
ENSG00000180667	chr1_207519200_207520000	chr1_207997200_207999400	0.0342522242483161	0.555879454649889	0.966095228757654	no
ENSG00000180667	chr1_207519200_207520000	chr1_208004800_208006400	-0.0291640067757717	0.616061759392968	0.966095228757654	no
ENSG00000180667	chr1_207519200_207520000	chr1_208035200_208035600	-0.0117626709941803	0.839753501548506	0.966095228757654	no
ENSG00000180667	chr1_207519200_207520000	chr1_208037400_208037800	-0.0131734889461394	0.820840742494503	0.966095228757654	no
ENSG00000196352	chr1_207519200_207520000	chr1_207584400_207588800	-0.00140802982221508	0.938778313539449	0.966095228757654	no
ENSG00000196352	chr1_207519200_207520000	chr1_207603000_207605400	-0.0083119804992708	0.65025285798008	0.966095228757654	no
ENSG00000196352	chr1_207519200_207520000	chr1_207971600_207972400	-0.00116577740164069	0.949295885868939	0.966585934068436	no
ENSG00000196352	chr1_207519200_207520000	chr1_207980400_207983000	0.0579848242940647	0.00154748480053904	0.0104250104389995	yes
ENSG00000196352	chr1_207519200_207520000	chr1_207985600_207991800	-0.00839612269655644	0.646951734227124	0.966095228757654	no
ENSG00000196352	chr1_207519200_207520000	chr1_207992600_207993000	-0.00350204083338215	0.848501764750334	0.966095228757654	no
ENSG00000196352	chr1_207519200_207520000	chr1_207997200_207999400	0.0452576321568714	0.0135118555901145	0.0604024772212497	no
ENSG00000196352	chr1_207519200_207520000	chr1_208001600_208002000	-0.0043714948175375	0.811525833331102	0.966095228757654	no
ENSG00000196352	chr1_207519200_207520000	chr1_208004800_208006400	-0.0166048694493219	0.365027290046323	0.825834605712936	no
ENSG00000196352	chr1_207519200_207520000	chr1_208035200_208035600	-0.00805463879288361	0.660391485965794	0.966095228757654	no
ENSG00000196352	chr1_207519200_207520000	chr1_208037400_208037800	0.030643719817442	0.0945340491322355	0.286811773900131	no
ENSG00000196352	chr1_207519200_207520000	chr1_208360400_208363200	0.0476916577338925	0.00924193497937614	0.0444712107188704	no
ENSG00000197721	chr1_207519200_207520000	chr1_207584400_207588800	0.0310735065591441	0.497929214103658	0.966095228757654	no
ENSG00000197721	chr1_207519200_207520000	chr1_207603000_207605400	-0.015029049168047	0.743107134244511	0.966095228757654	no
ENSG00000197721	chr1_207519200_207520000	chr1_207980400_207983000	0.158645836919843	0.000498615588109027	0.00411730891270414	yes
ENSG00000197721	chr1_207519200_207520000	chr1_207985600_207991800	-0.0171909402756637	0.707740188404665	0.966095228757654	no
ENSG00000197721	chr1_207519200_207520000	chr1_207997200_207999400	0.0597410993929881	0.192275409511827	0.503561814805673	no
ENSG00000197721	chr1_207519200_207520000	chr1_208001600_208002000	-0.00817086912505752	0.858584215975735	0.966095228757654	no
ENSG00000197721	chr1_207519200_207520000	chr1_208004800_208006400	-0.029780775251867	0.515987637292868	0.966095228757654	no
ENSG00000197721	chr1_207519200_207520000	chr1_208035200_208035600	-0.0105708245243129	0.817692768515565	0.966095228757654	no
ENSG00000197721	chr1_207519200_207520000	chr1_208037400_208037800	0.11494157078163	0.0119116167864028	0.0545736267159398	no
ENSG00000197721	chr1_207519200_207520000	chr1_208360400_208363200	0.0876800895435119	0.055410938058556	0.187402787038165	no
ENSG00000203710	chr1_207519200_207520000	chr1_207584400_207588800	0.0117782582735889	0.72985537687553	0.966095228757654	no
ENSG00000203710	chr1_207519200_207520000	chr1_207603000_207605400	-0.0120412032460459	0.72406778048635	0.966095228757654	no
ENSG00000203710	chr1_207519200_207520000	chr1_207971600_207972400	-0.00308364508633772	0.927966054100352	0.966095228757654	no
ENSG00000203710	chr1_207519200_207520000	chr1_207980400_207983000	0.147900372389411	1.30045025600216e-05	0.000198033416014664	yes
ENSG00000203710	chr1_207519200_207520000	chr1_207985600_207991800	-0.0120412032460459	0.72406778048635	0.966095228757654	no
ENSG00000203710	chr1_207519200_207520000	chr1_207992600_207993000	-0.00534724407696092	0.875428070980954	0.966095228757654	no
ENSG00000203710	chr1_207519200_207520000	chr1_207997200_207999400	0.0259693386535728	0.446371868797501	0.947981703399313	no
ENSG00000203710	chr1_207519200_207520000	chr1_208001600_208002000	-0.00617806274013876	0.856269122270709	0.966095228757654	no
ENSG00000203710	chr1_207519200_207520000	chr1_208004800_208006400	-0.0264795236274192	0.437487755329269	0.9360079626595	no
ENSG00000203710	chr1_207519200_207520000	chr1_208035200_208035600	-0.0135840407528044	0.690434958818123	0.966095228757654	no
ENSG00000203710	chr1_207519200_207520000	chr1_208037400_208037800	0.0771859512982603	0.0234354609091784	0.0941346364591358	no
ENSG00000203710	chr1_207519200_207520000	chr1_208360400_208363200	0.0468777015471131	0.169106491005009	0.45497696512007	no
ENSG00000076356	chr1_207584400_207588800	chr1_207603000_207605400	0.195148048733478	0.00289574221051836	0.0173713879950254	yes
ENSG00000076356	chr1_207584400_207588800	chr1_207980400_207983000	-0.0287720646081407	0.663551277142968	0.966095228757654	no
ENSG00000076356	chr1_207584400_207588800	chr1_207985600_207991800	-0.0544250430230135	0.410330508240367	0.896888394819476	no
ENSG00000076356	chr1_207584400_207588800	chr1_207997200_207999400	0.176242560527497	0.00724918361368537	0.0365558795342977	yes
ENSG00000076356	chr1_207584400_207588800	chr1_208001600_208002000	-0.0353156312971846	0.59333739007238	0.966095228757654	no
ENSG00000076356	chr1_207584400_207588800	chr1_208004800_208006400	0.148012104026626	0.0244621682797684	0.0974256958532702	no
ENSG00000076356	chr1_207584400_207588800	chr1_208035200_208035600	-0.0353156312971846	0.59333739007238	0.966095228757654	no
ENSG00000076356	chr1_207584400_207588800	chr1_208037400_208037800	0.214171812378266	0.0010545172952829	0.00762165928174133	yes
ENSG00000076356	chr1_207584400_207588800	chr1_208360400_208363200	0.0258764501882687	0.695634614045026	0.966095228757654	no
ENSG00000076356	chr1_207584400_207588800	chr1_209280400_209282600	0.165772742853594	0.0116245018877901	0.0535139678539728	no
ENSG00000117322	chr1_207584400_207588800	chr1_207603000_207605400	0.103200153544928	6.74670257364136e-06	0.0001138325304502	yes
ENSG00000117322	chr1_207584400_207588800	chr1_207971600_207972400	-0.0104980240795397	0.647881798702395	0.966095228757654	no
ENSG00000117322	chr1_207584400_207588800	chr1_207980400_207983000	0.0262838609607988	0.252780823324617	0.624237618049745	no
ENSG00000117322	chr1_207584400_207588800	chr1_207985600_207991800	0.0535584275672438	0.0197207392602956	0.0819347629906155	no
ENSG00000117322	chr1_207584400_207588800	chr1_207992600_207993000	-0.016612001965204	0.469852110810943	0.966095228757654	no
ENSG00000117322	chr1_207584400_207588800	chr1_207997200_207999400	0.130180771127276	1.28946300699001e-08	5.29732113899786e-07	yes
ENSG00000117322	chr1_207584400_207588800	chr1_208001600_208002000	0.0142764901777539	0.534533824166006	0.966095228757654	no
ENSG00000117322	chr1_207584400_207588800	chr1_208004800_208006400	0.0800231802975662	0.0004887797191003	0.00405010360727327	yes
ENSG00000117322	chr1_207584400_207588800	chr1_208035200_208035600	0.0960251677913148	2.82604419482163e-05	0.000379896397920137	yes
ENSG00000117322	chr1_207584400_207588800	chr1_208037400_208037800	0.0460527143101911	0.0450177094455761	0.158787115571014	no
ENSG00000117322	chr1_207584400_207588800	chr1_208360400_208363200	0.0779243390169448	0.000686045324638668	0.00535248848662264	yes
ENSG00000117335	chr1_207584400_207588800	chr1_207603000_207605400	0.0466451241727777	0.0019456215044884	0.0125639446578439	no
ENSG00000117335	chr1_207584400_207588800	chr1_207971600_207972400	0.02419398582021	0.108175120445993	0.319282142839251	no
ENSG00000117335	chr1_207584400_207588800	chr1_207980400_207983000	0.0532900747275484	0.000399535062941498	0.0034314045768334	yes
ENSG00000117335	chr1_207584400_207588800	chr1_207985600_207991800	0.00959108316834223	0.52428306352216	0.966095228757654	no
ENSG00000117335	chr1_207584400_207588800	chr1_207992600_207993000	-0.013400737411675	0.373626148970859	0.839838041653736	no
ENSG00000117335	chr1_207584400_207588800	chr1_207997200_207999400	0.108221408770619	5.76688168196617e-13	7.16816120331714e-11	yes
ENSG00000117335	chr1_207584400_207588800	chr1_208001600_208002000	0.00368502093744132	0.806730771536778	0.966095228757654	no
ENSG00000117335	chr1_207584400_207588800	chr1_208004800_208006400	0.0866236108487014	8.3276962672242e-09	3.61791174065192e-07	yes
ENSG00000117335	chr1_207584400_207588800	chr1_208035200_208035600	0.0766331146777966	3.48576258956325e-07	9.12761470641776e-06	yes
ENSG00000117335	chr1_207584400_207588800	chr1_208037400_208037800	0.035626009957813	0.017985020714344	0.0760545409440364	no
ENSG00000117335	chr1_207584400_207588800	chr1_208360400_208363200	0.0524911048831227	0.000488039887997745	0.00404513789837241	yes
ENSG00000123836	chr1_207584400_207588800	chr1_207603000_207605400	0.145151932477346	0.00108354658869523	0.00779258781200232	yes
ENSG00000123836	chr1_207584400_207588800	chr1_207980400_207983000	0.128831060205043	0.00376568777187641	0.0215092165160001	yes
ENSG00000123836	chr1_207584400_207588800	chr1_207985600_207991800	0.129989718135656	0.00346199255849868	0.0200875778748102	yes
ENSG00000123836	chr1_207584400_207588800	chr1_207992600_207993000	-0.0211786916006667	0.635262400967769	0.966095228757654	no
ENSG00000123836	chr1_207584400_207588800	chr1_207997200_207999400	0.165043697456761	0.000197985035031293	0.00192031485361992	yes
ENSG00000123836	chr1_207584400_207588800	chr1_208001600_208002000	-0.0368295948076847	0.409343605887591	0.895392917861906	no
ENSG00000123836	chr1_207584400_207588800	chr1_208004800_208006400	0.160550580019165	0.000295852953778435	0.00267741439053244	yes
ENSG00000123836	chr1_207584400_207588800	chr1_208035200_208035600	0.10379354086484	0.0197706899662986	0.0821018876724844	no
ENSG00000123836	chr1_207584400_207588800	chr1_208037400_208037800	0.0186668924574828	0.675898442311121	0.966095228757654	no
ENSG00000136634	chr1_207584400_207588800	chr1_207603000_207605400	0.204442848019169	0.00576844281381615	0.0304000567800381	yes
ENSG00000136653	chr1_207584400_207588800	chr1_207603000_207605400	0.102573873468818	9.47224236690687e-08	2.9796453890331e-06	yes
ENSG00000142224	chr1_207584400_207588800	chr1_207603000_207605400	0.079276767888027	0.0365283091171022	0.134411760164777	no
ENSG00000143466	chr1_207584400_207588800	chr1_207603000_207605400	0.07201498728487	0.00611499220356311	0.0318661314129668	yes
ENSG00000143479	chr1_207584400_207588800	chr1_207603000_207605400	0.0565762170213534	0.100281701653847	0.300597463069396	no
ENSG00000143486	chr1_207584400_207588800	chr1_207603000_207605400	0.0826911480364076	0.00049687153138593	0.00410510992389375	yes
ENSG00000162889	chr1_207584400_207588800	chr1_207603000_207605400	0.0678572715962509	0.000442531925476883	0.00373275605859777	yes
ENSG00000162892	chr1_207584400_207588800	chr1_207603000_207605400	-0.0303239217431561	0.590061130920445	0.966095228757654	no
ENSG00000162892	chr1_207584400_207588800	chr1_207971600_207972400	-0.0174522082102246	0.756549161597352	0.966095228757654	no
ENSG00000162892	chr1_207584400_207588800	chr1_207980400_207983000	0.0844737819987921	0.13280317633462	0.375743843615241	no
ENSG00000162892	chr1_207584400_207588800	chr1_207985600_207991800	0.115655086446788	0.0392815215076089	0.14245717196727	no
ENSG00000162892	chr1_207584400_207588800	chr1_207992600_207993000	-0.0174522082102246	0.756549161597352	0.966095228757654	no
ENSG00000162892	chr1_207584400_207588800	chr1_207997200_207999400	0.240972759511301	1.39640711917245e-05	0.000210322157098568	yes
ENSG00000162892	chr1_207584400_207588800	chr1_208004800_208006400	0.131548449695032	0.0189346838380202	0.0792881448648061	no
ENSG00000162892	chr1_207584400_207588800	chr1_208035200_208035600	0.0645051494906839	0.251399529956229	0.621605792075504	no
ENSG00000162892	chr1_207584400_207588800	chr1_208037400_208037800	0.180285988930211	0.0012431256658417	0.00871686517300005	yes
ENSG00000162894	chr1_207584400_207588800	chr1_207603000_207605400	0.0738885609071051	0.000158434092915576	0.00159765932786867	yes
ENSG00000162894	chr1_207584400_207588800	chr1_207971600_207972400	0.0329834452251327	0.0921060174377532	0.280951287114149	no
ENSG00000162894	chr1_207584400_207588800	chr1_207980400_207983000	0.0818799863967141	2.82262235626491e-05	0.000379532138021269	yes
ENSG00000162894	chr1_207584400_207588800	chr1_207985600_207991800	0.0466985371750809	0.0170585409814576	0.0728872313579749	no
ENSG00000162894	chr1_207584400_207588800	chr1_207992600_207993000	-0.013758545711598	0.482391980301871	0.966095228757654	no
ENSG00000162894	chr1_207584400_207588800	chr1_207997200_207999400	0.11375697944655	5.65479364708833e-09	2.57880328140798e-07	yes
ENSG00000162894	chr1_207584400_207588800	chr1_208001600_208002000	-0.0210488962115257	0.282487939193019	0.680475846439796	no
ENSG00000162894	chr1_207584400_207588800	chr1_208004800_208006400	0.103980066871416	1.02057791163126e-07	3.17731437106531e-06	yes
ENSG00000162894	chr1_207584400_207588800	chr1_208035200_208035600	0.0668457245137948	0.000634185709989397	0.0050176898484784	yes
ENSG00000162894	chr1_207584400_207588800	chr1_208037400_208037800	0.0255073421361987	0.192758831131925	0.504556983751296	no
ENSG00000180667	chr1_207584400_207588800	chr1_207603000_207605400	0.1299535123494	0.0248685365686007	0.0987226841228837	no
ENSG00000180667	chr1_207584400_207588800	chr1_207980400_207983000	0.173431725505735	0.00266358251755184	0.0162260632845445	yes
ENSG00000180667	chr1_207584400_207588800	chr1_207985600_207991800	0.190240569112291	0.000965294539422186	0.00708710308033731	yes
ENSG00000180667	chr1_207584400_207588800	chr1_207997200_207999400	0.141627751686721	0.014407267425993	0.0636171201380903	no
ENSG00000180667	chr1_207584400_207588800	chr1_208004800_208006400	0.0286069711589836	0.622819651371261	0.966095228757654	no
ENSG00000180667	chr1_207584400_207588800	chr1_208035200_208035600	0.0578879695940781	0.319280815181986	0.747297722267879	no
ENSG00000180667	chr1_207584400_207588800	chr1_208037400_208037800	0.0431235870576485	0.458302471137432	0.963830761802834	no
ENSG00000196352	chr1_207584400_207588800	chr1_207603000_207605400	0.0596197095148918	0.00113376348928035	0.00808611339497307	yes
ENSG00000196352	chr1_207584400_207588800	chr1_207971600_207972400	0.0584009229719471	0.00143070704868935	0.00977853280292478	yes
ENSG00000196352	chr1_207584400_207588800	chr1_207980400_207983000	0.0718787920393805	8.63940539059645e-05	0.000965919796221162	yes
ENSG00000196352	chr1_207584400_207588800	chr1_207985600_207991800	0.0491705577045718	0.00727936750347178	0.0366790405494111	no
ENSG00000196352	chr1_207584400_207588800	chr1_207992600_207993000	-0.0172785394065432	0.345894433198425	0.793770228511705	no
ENSG00000196352	chr1_207584400_207588800	chr1_207997200_207999400	0.0934169515670466	3.27501206509844e-07	8.65418021586969e-06	yes
ENSG00000196352	chr1_207584400_207588800	chr1_208001600_208002000	0.0299809669345431	0.101886937676781	0.304404489128447	no
ENSG00000196352	chr1_207584400_207588800	chr1_208004800_208006400	0.0863992967143202	2.33821008091597e-06	4.63310453272876e-05	yes
ENSG00000196352	chr1_207584400_207588800	chr1_208035200_208035600	0.0357058456183841	0.051378019507493	0.1764059087932	no
ENSG00000196352	chr1_207584400_207588800	chr1_208037400_208037800	0.0791699193512508	1.52281223352545e-05	0.000226314633554963	yes
ENSG00000196352	chr1_207584400_207588800	chr1_208360400_208363200	0.0804706503466963	1.09931361261714e-05	0.000171886109775249	yes
ENSG00000197721	chr1_207584400_207588800	chr1_207603000_207605400	0.138875636213463	0.00234172978580606	0.0146153102089595	yes
ENSG00000197721	chr1_207584400_207588800	chr1_207980400_207983000	0.12710341057481	0.00538740747807221	0.028760364300096	yes
ENSG00000197721	chr1_207584400_207588800	chr1_207985600_207991800	0.150520329172948	0.000963177128352993	0.00707381293608537	yes
ENSG00000197721	chr1_207584400_207588800	chr1_207997200_207999400	0.158278305157377	0.000514042550149501	0.00422248335070913	yes
ENSG00000197721	chr1_207584400_207588800	chr1_208001600_208002000	-0.0274653395862843	0.549158652697949	0.966095228757654	no
ENSG00000197721	chr1_207584400_207588800	chr1_208004800_208006400	0.052041502306221	0.256130295741765	0.63069866070825	no
ENSG00000197721	chr1_207584400_207588800	chr1_208035200_208035600	0.0310735065591441	0.497929214103658	0.966095228757654	no
ENSG00000197721	chr1_207584400_207588800	chr1_208037400_208037800	0.204435582664949	6.61894584444376e-06	0.000112011878838834	yes
ENSG00000197721	chr1_207584400_207588800	chr1_208360400_208363200	0.0740239388581151	0.106011774290994	0.31419512901073	no
ENSG00000203710	chr1_207584400_207588800	chr1_207603000_207605400	0.0131576253562821	0.699673040148939	0.966095228757654	no
ENSG00000203710	chr1_207584400_207588800	chr1_207971600_207972400	-0.0115638827784832	0.734585337148003	0.966095228757654	no
ENSG00000203710	chr1_207584400_207588800	chr1_207980400_207983000	0.155021626639478	4.8199911702074e-06	8.55612960261769e-05	yes
ENSG00000203710	chr1_207584400_207588800	chr1_207985600_207991800	0.0714705973722982	0.0359048285275083	0.132557364497977	no
ENSG00000203710	chr1_207584400_207588800	chr1_207992600_207993000	-0.0200525358666852	0.55656989448471	0.966095228757654	no
ENSG00000203710	chr1_207584400_207588800	chr1_207997200_207999400	0.163127067813584	1.47406406434035e-06	3.12866474922333e-05	yes
ENSG00000203710	chr1_207584400_207588800	chr1_208001600_208002000	0.032930030045926	0.334204700051812	0.773540503978193	no
ENSG00000203710	chr1_207584400_207588800	chr1_208004800_208006400	0.0987093676470712	0.00372006130307632	0.0212961942149684	yes
ENSG00000203710	chr1_207584400_207588800	chr1_208035200_208035600	0.104864547027969	0.00205034196516285	0.0131120279402722	yes
ENSG00000203710	chr1_207584400_207588800	chr1_208037400_208037800	0.0837638120919735	0.0138918579406876	0.0617624715331686	no
ENSG00000203710	chr1_207584400_207588800	chr1_208360400_208363200	0.0654127741261505	0.0548859590701607	0.18598527744451	no
ENSG00000076356	chr1_207603000_207605400	chr1_207980400_207983000	-0.0124055014470353	0.851243781194936	0.966095228757654	no
ENSG00000076356	chr1_207603000_207605400	chr1_207985600_207991800	0.170129679743175	0.0095799406099589	0.0457806304728172	yes
ENSG00000076356	chr1_207603000_207605400	chr1_207997200_207999400	0.13219106582316	0.044744604807661	0.15802116304586	no
ENSG00000076356	chr1_207603000_207605400	chr1_208001600_208002000	-0.0152268570617707	0.817947169323282	0.966095228757654	no
ENSG00000076356	chr1_207603000_207605400	chr1_208004800_208006400	0.126151087654049	0.0555454364249735	0.18776543618596	no
ENSG00000076356	chr1_207603000_207605400	chr1_208035200_208035600	-0.0152268570617707	0.817947169323282	0.966095228757654	no
ENSG00000076356	chr1_207603000_207605400	chr1_208037400_208037800	-0.00875292382813218	0.894736104506512	0.966095228757654	no
ENSG00000076356	chr1_207603000_207605400	chr1_208360400_208363200	-0.0251425677484367	0.703855555235392	0.966095228757654	no
ENSG00000076356	chr1_207603000_207605400	chr1_209280400_209282600	-0.0197445777111652	0.765327090819544	0.966095228757654	no
ENSG00000117322	chr1_207603000_207605400	chr1_207971600_207972400	-0.00477306918594731	0.835507405814867	0.966095228757654	no
ENSG00000117322	chr1_207603000_207605400	chr1_207980400_207983000	-0.010695531261009	0.641716878818924	0.966095228757654	no
ENSG00000117322	chr1_207603000_207605400	chr1_207985600_207991800	0.00851567510818346	0.71103749564898	0.966095228757654	no
ENSG00000117322	chr1_207603000_207605400	chr1_207992600_207993000	-0.00755287224493471	0.742475935727115	0.966095228757654	no
ENSG00000117322	chr1_207603000_207605400	chr1_207997200_207999400	0.0617678788149547	0.00715272782056358	0.0361646149236493	yes
ENSG00000117322	chr1_207603000_207605400	chr1_208001600_208002000	-0.0126685718464145	0.581536744980891	0.966095228757654	no
ENSG00000117322	chr1_207603000_207605400	chr1_208004800_208006400	0.0225191603964844	0.327198459107176	0.761315798143714	no
ENSG00000117322	chr1_207603000_207605400	chr1_208035200_208035600	0.0172498698568574	0.452968823521203	0.956854724395349	no
ENSG00000117322	chr1_207603000_207605400	chr1_208037400_208037800	0.00173660988293631	0.939779043672379	0.966095228757654	no
ENSG00000117322	chr1_207603000_207605400	chr1_208360400_208363200	0.0126666796067645	0.581593178394048	0.966095228757654	no
ENSG00000117335	chr1_207603000_207605400	chr1_207971600_207972400	-0.00319117697680115	0.832216565972237	0.966095228757654	no
ENSG00000117335	chr1_207603000_207605400	chr1_207980400_207983000	-0.00941918201391504	0.531745310375732	0.966095228757654	no
ENSG00000117335	chr1_207603000_207605400	chr1_207985600_207991800	0.0452292978196868	0.00266222904950236	0.016219431771591	no
ENSG00000117335	chr1_207603000_207605400	chr1_207992600_207993000	-0.00553104712061623	0.71346720995677	0.966095228757654	no
ENSG00000117335	chr1_207603000_207605400	chr1_207997200_207999400	0.044265961599272	0.00327985284117902	0.0192260248832424	no
ENSG00000117335	chr1_207603000_207605400	chr1_208001600_208002000	0.0188731021478739	0.210177293415712	0.540124151487585	no
ENSG00000117335	chr1_207603000_207605400	chr1_208004800_208006400	0.0501066924020397	0.000872760439465721	0.00652550221906215	yes
ENSG00000117335	chr1_207603000_207605400	chr1_208035200_208035600	0.0193224551501719	0.199520686801758	0.51847559722009	no
ENSG00000117335	chr1_207603000_207605400	chr1_208037400_208037800	-0.000477950127944525	0.974686863663597	0.978077153311851	no
ENSG00000117335	chr1_207603000_207605400	chr1_208360400_208363200	0.0214824896199037	0.153762806484401	0.421959159134163	no
ENSG00000123836	chr1_207603000_207605400	chr1_207980400_207983000	-0.0130266210480986	0.770490659499216	0.966095228757654	no
ENSG00000123836	chr1_207603000_207605400	chr1_207985600_207991800	-0.016395846236075	0.71347240214358	0.966095228757654	no
ENSG00000123836	chr1_207603000_207605400	chr1_207992600_207993000	-0.00692825865656647	0.876699375004119	0.966095228757654	no
ENSG00000123836	chr1_207603000_207605400	chr1_207997200_207999400	0.0428481449405518	0.337059786253046	0.77854066458493	no
ENSG00000123836	chr1_207603000_207605400	chr1_208001600_208002000	-0.0120481927710843	0.787299160805082	0.966095228757654	no
ENSG00000123836	chr1_207603000_207605400	chr1_208004800_208006400	0.124185275090514	0.0052408518788517	0.0281281217512823	yes
ENSG00000123836	chr1_207603000_207605400	chr1_208035200_208035600	0.123338414980715	0.00556003684978601	0.0295075001828574	yes
ENSG00000123836	chr1_207603000_207605400	chr1_208037400_208037800	-0.0192243716508677	0.666792520673076	0.966095228757654	no
ENSG00000162892	chr1_207603000_207605400	chr1_207971600_207972400	-0.00548120088726837	0.922440799065799	0.966095228757654	no
ENSG00000162892	chr1_207603000_207605400	chr1_207980400_207983000	-0.00952380952380952	0.865663797230767	0.966095228757654	no
ENSG00000162892	chr1_207603000_207605400	chr1_207985600_207991800	-0.00776384411661832	0.890314671752563	0.966095228757654	no
ENSG00000162892	chr1_207603000_207605400	chr1_207992600_207993000	-0.00548120088726837	0.922440799065799	0.966095228757654	no
ENSG00000162892	chr1_207603000_207605400	chr1_207997200_207999400	-0.0411475599898912	0.464665364245701	0.966095228757654	no
ENSG00000162892	chr1_207603000_207605400	chr1_208004800_208006400	-0.0224626955195309	0.689863594177437	0.966095228757654	no
ENSG00000162892	chr1_207603000_207605400	chr1_208035200_208035600	-0.0110146454466789	0.844882781826746	0.966095228757654	no
ENSG00000162892	chr1_207603000_207605400	chr1_208037400_208037800	-0.0146411158126724	0.794806473376303	0.966095228757654	no
ENSG00000162894	chr1_207603000_207605400	chr1_207971600_207972400	-0.00412490719232832	0.833204509328845	0.966095228757654	no
ENSG00000162894	chr1_207603000_207605400	chr1_207980400_207983000	-0.00715278779330471	0.714975301625428	0.966095228757654	no
ENSG00000162894	chr1_207603000_207605400	chr1_207985600_207991800	0.0108685847276378	0.578963091994871	0.966095228757654	no
ENSG00000162894	chr1_207603000_207605400	chr1_207992600_207993000	-0.00583686032872543	0.765705465392702	0.966095228757654	no
ENSG00000162894	chr1_207603000_207605400	chr1_207997200_207999400	0.0663434643648864	0.000696817581736559	0.0054209850702715	yes
ENSG00000162894	chr1_207603000_207605400	chr1_208001600_208002000	0.0348626953630556	0.0750076548498111	0.238543460624655	no
ENSG00000162894	chr1_207603000_207605400	chr1_208004800_208006400	0.0768613876882173	8.49856333931278e-05	0.000952916169158102	yes
ENSG00000162894	chr1_207603000_207605400	chr1_208035200_208035600	0.0352913303403797	0.071494879817449	0.229618744111263	no
ENSG00000162894	chr1_207603000_207605400	chr1_208037400_208037800	-0.0183315643409403	0.349285350243628	0.799495271980672	no
ENSG00000180667	chr1_207603000_207605400	chr1_207980400_207983000	-0.00758006565547782	0.896325793643995	0.966095228757654	no
ENSG00000180667	chr1_207603000_207605400	chr1_207985600_207991800	-0.0187255848801511	0.747510733068987	0.966095228757654	no
ENSG00000180667	chr1_207603000_207605400	chr1_207997200_207999400	0.000660050988928189	0.990947108196071	0.991930417681346	no
ENSG00000180667	chr1_207603000_207605400	chr1_208004800_208006400	-0.0377788525537667	0.515914973813441	0.966095228757654	no
ENSG00000180667	chr1_207603000_207605400	chr1_208035200_208035600	-0.0152372826046926	0.793363064090719	0.966095228757654	no
ENSG00000180667	chr1_207603000_207605400	chr1_208037400_208037800	-0.0170648464163822	0.769240713048725	0.966095228757654	no
ENSG00000196352	chr1_207603000_207605400	chr1_207971600_207972400	-0.00239502498665004	0.896056652534618	0.966095228757654	no
ENSG00000196352	chr1_207603000_207605400	chr1_207980400_207983000	-0.0110124373591926	0.54802234160962	0.966095228757654	no
ENSG00000196352	chr1_207603000_207605400	chr1_207985600_207991800	0.0230397443591237	0.20877458963417	0.537267668170488	no
ENSG00000196352	chr1_207603000_207605400	chr1_207992600_207993000	-0.00719474857585556	0.694714473340181	0.966095228757654	no
ENSG00000196352	chr1_207603000_207605400	chr1_207997200_207999400	0.0654754125440685	0.000349694001642278	0.0030738853696073	yes
ENSG00000196352	chr1_207603000_207605400	chr1_208001600_208002000	0.0292267189879232	0.110800838580532	0.325403765872329	no
ENSG00000196352	chr1_207603000_207605400	chr1_208004800_208006400	0.104905268914777	9.56730405072207e-09	4.08340754740858e-07	yes
ENSG00000196352	chr1_207603000_207605400	chr1_208035200_208035600	0.0673319764436481	0.000235986085371662	0.00222042743586821	yes
ENSG00000196352	chr1_207603000_207605400	chr1_208037400_208037800	-0.0179252987715598	0.328138454122954	0.76297001541131	no
ENSG00000196352	chr1_207603000_207605400	chr1_208360400_208363200	0.0198452271294345	0.278974052995345	0.673897529476145	no
ENSG00000197721	chr1_207603000_207605400	chr1_207980400_207983000	-0.017820325805987	0.697557029451085	0.966095228757654	no
ENSG00000197721	chr1_207603000_207605400	chr1_207985600_207991800	-0.0244411858368922	0.594003563522186	0.966095228757654	no
ENSG00000197721	chr1_207603000_207605400	chr1_207997200_207999400	0.0849367916443359	0.0635272640010225	0.208955250158431	no
ENSG00000197721	chr1_207603000_207605400	chr1_208001600_208002000	0.173479297688934	0.000137944906037143	0.00142531002760599	yes
ENSG00000197721	chr1_207603000_207605400	chr1_208004800_208006400	0.0123589243013244	0.787538319095576	0.966095228757654	no
ENSG00000197721	chr1_207603000_207605400	chr1_208035200_208035600	-0.015029049168047	0.743107134244511	0.966095228757654	no
ENSG00000197721	chr1_207603000_207605400	chr1_208037400_208037800	-0.0234571226227504	0.608948014823154	0.966095228757654	no
ENSG00000197721	chr1_207603000_207605400	chr1_208360400_208363200	-0.028915746598312	0.52825779415844	0.966095228757654	no
ENSG00000203710	chr1_207603000_207605400	chr1_207971600_207972400	-0.00453526166084142	0.894223428310671	0.966095228757654	no
ENSG00000203710	chr1_207603000_207605400	chr1_207980400_207983000	-0.0111414744125216	0.743934634806619	0.966095228757654	no
ENSG00000203710	chr1_207603000_207605400	chr1_207985600_207991800	0.0501377410468319	0.141338466551157	0.394751395629018	no
ENSG00000203710	chr1_207603000_207605400	chr1_207992600_207993000	-0.00786444301286437	0.81765099491739	0.966095228757654	no
ENSG00000203710	chr1_207603000_207605400	chr1_207997200_207999400	0.124660107515733	0.000243491384052999	0.0022785756002072	yes
ENSG00000203710	chr1_207603000_207605400	chr1_208001600_208002000	-0.00908636704261612	0.789936834452218	0.966095228757654	no
ENSG00000203710	chr1_207603000_207605400	chr1_208004800_208006400	0.0597915367155013	0.0793461902121843	0.249495639529522	no
ENSG00000203710	chr1_207603000_207605400	chr1_208035200_208035600	0.040448078085124	0.235499417338091	0.590564140256356	no
ENSG00000203710	chr1_207603000_207605400	chr1_208037400_208037800	-0.0194343022873393	0.568804007395632	0.966095228757654	no
ENSG00000203710	chr1_207603000_207605400	chr1_208360400_208363200	0.062523757710137	0.0665325172033405	0.216829218766136	no
ENSG00000117322	chr1_207971600_207972400	chr1_207980400_207983000	-0.00236746743321436	0.917969493040005	0.966095228757654	no
ENSG00000117322	chr1_207971600_207972400	chr1_207985600_207991800	-0.00432719854561579	0.850683457292818	0.966095228757654	no
ENSG00000117322	chr1_207971600_207972400	chr1_207992600_207993000	-0.00167183645494058	0.942021180641368	0.966095228757654	no
ENSG00000117322	chr1_207971600_207972400	chr1_207997200_207999400	0.0288938902366137	0.208670453496659	0.537056826894573	no
ENSG00000117322	chr1_207971600_207972400	chr1_208001600_208002000	-0.00280420210458	0.902906073690102	0.966095228757654	no
ENSG00000117322	chr1_207971600_207972400	chr1_208004800_208006400	-0.00841379043737367	0.714342282756913	0.966095228757654	no
ENSG00000117322	chr1_207971600_207972400	chr1_208035200_208035600	-0.00360288737679852	0.8754525472705	0.966095228757654	no
ENSG00000117322	chr1_207971600_207972400	chr1_208037400_208037800	-0.0050114432844089	0.827418549458161	0.966095228757654	no
ENSG00000117322	chr1_207971600_207972400	chr1_208360400_208363200	-0.00612591299473645	0.789856220920082	0.966095228757654	no
ENSG00000117335	chr1_207971600_207972400	chr1_207980400_207983000	-0.00200928019419372	0.893881594065437	0.966095228757654	no
ENSG00000117335	chr1_207971600_207972400	chr1_207985600_207991800	-0.00328941565172282	0.827131781972883	0.966095228757654	no
ENSG00000117335	chr1_207971600_207972400	chr1_207992600_207993000	-0.00117987139607117	0.937565144041841	0.966095228757654	no
ENSG00000117335	chr1_207971600_207972400	chr1_207997200_207999400	0.0135839975602817	0.367126092072719	0.829300612383608	no
ENSG00000117335	chr1_207971600_207972400	chr1_208001600_208002000	-0.00180474546444455	0.904629418975953	0.966095228757654	no
ENSG00000117335	chr1_207971600_207972400	chr1_208004800_208006400	0.0307152857565178	0.0413863469992637	0.148520097316887	no
ENSG00000117335	chr1_207971600_207972400	chr1_208035200_208035600	0.0740115505018306	8.64107144015435e-07	1.98457807465597e-05	yes
ENSG00000117335	chr1_207971600_207972400	chr1_208037400_208037800	0.0662709586572566	1.06025549592355e-05	0.000166739292732994	yes
ENSG00000117335	chr1_207971600_207972400	chr1_208360400_208363200	0.0454561366057583	0.00253319073248863	0.0155791427628364	no
ENSG00000162892	chr1_207971600_207972400	chr1_207980400_207983000	-0.00548120088726837	0.922440799065799	0.966095228757654	no
ENSG00000162892	chr1_207971600_207972400	chr1_207985600_207991800	-0.00446829487236527	0.936740136973379	0.966095228757654	no
ENSG00000162892	chr1_207971600_207972400	chr1_207992600_207993000	-0.00315457413249211	0.955315734314339	0.96779239837278	no
ENSG00000162892	chr1_207971600_207972400	chr1_207997200_207999400	-0.0236814944441796	0.673975952563488	0.966095228757654	no
ENSG00000162892	chr1_207971600_207972400	chr1_208004800_208006400	-0.0129278673942697	0.818372566843384	0.966095228757654	no
ENSG00000162892	chr1_207971600_207972400	chr1_208035200_208035600	-0.00633921586150472	0.910347383120489	0.966095228757654	no
ENSG00000162892	chr1_207971600_207972400	chr1_208037400_208037800	-0.00842634418321698	0.88102168747255	0.966095228757654	no
ENSG00000162894	chr1_207971600_207972400	chr1_207980400_207983000	-0.00199621816124426	0.918824293646934	0.966095228757654	no
ENSG00000162894	chr1_207971600_207972400	chr1_207985600_207991800	-0.00423371252227412	0.828872013458706	0.966095228757654	no
ENSG00000162894	chr1_207971600_207972400	chr1_207992600_207993000	-0.00162896578642446	0.933720261905164	0.966095228757654	no
ENSG00000162894	chr1_207971600_207972400	chr1_207997200_207999400	0.0153124895425493	0.434327392952552	0.931529506888142	no
ENSG00000162894	chr1_207971600_207972400	chr1_208001600_208002000	-0.00249211889754242	0.898756327326344	0.966095228757654	no
ENSG00000162894	chr1_207971600_207972400	chr1_208004800_208006400	0.0389717410952642	0.0465452124622978	0.163077695197131	no
ENSG00000162894	chr1_207971600_207972400	chr1_208035200_208035600	0.0855246502781225	1.21776498320646e-05	0.000187380299313877	yes
ENSG00000162894	chr1_207971600_207972400	chr1_208037400_208037800	0.0715948702594024	0.00025231954248917	0.00234639784180144	yes
ENSG00000196352	chr1_207971600_207972400	chr1_207980400_207983000	-0.00154452366815066	0.932856909822073	0.966095228757654	no
ENSG00000196352	chr1_207971600_207972400	chr1_207985600_207991800	-0.0024192698299757	0.895010494225305	0.966095228757654	no
ENSG00000196352	chr1_207971600_207972400	chr1_207992600_207993000	-0.00100908264894928	0.956103728713046	0.967987173332645	no
ENSG00000196352	chr1_207971600_207972400	chr1_207997200_207999400	0.0423910810465221	0.0207009496908772	0.0851942290994624	no
ENSG00000196352	chr1_207971600_207972400	chr1_208001600_208002000	-0.00125960826278791	0.945220999068007	0.966131714420213	no
ENSG00000196352	chr1_207971600_207972400	chr1_208004800_208006400	0.0702069597836132	0.000125875642841565	0.00132092065646959	yes
ENSG00000196352	chr1_207971600_207972400	chr1_208035200_208035600	0.144733666104391	2.07505193121319e-15	4.14378742277732e-13	yes
ENSG00000196352	chr1_207971600_207972400	chr1_208037400_208037800	0.133611440298556	2.45941101834115e-13	3.30202317742539e-11	yes
ENSG00000196352	chr1_207971600_207972400	chr1_208360400_208363200	0.0993559290576659	5.53742959626426e-08	1.87185594905194e-06	yes
ENSG00000203710	chr1_207971600_207972400	chr1_207980400_207983000	-0.0028532325320571	0.93333546495842	0.966095228757654	no
ENSG00000203710	chr1_207971600_207972400	chr1_207985600_207991800	-0.00453526166084142	0.894223428310671	0.966095228757654	no
ENSG00000203710	chr1_207971600_207972400	chr1_207992600_207993000	-0.00201401392849721	0.952915966865122	0.967134243832587	no
ENSG00000203710	chr1_207971600_207972400	chr1_207997200_207999400	-0.015768524015981	0.643853125183261	0.966095228757654	no
ENSG00000203710	chr1_207971600_207972400	chr1_208001600_208002000	-0.00232693780771662	0.945610928234532	0.96618893861492	no
ENSG00000203710	chr1_207971600_207972400	chr1_208004800_208006400	-0.00997338603550396	0.769981302600861	0.966095228757654	no
ENSG00000203710	chr1_207971600_207972400	chr1_208035200_208035600	-0.00511636403494243	0.880765705760725	0.966095228757654	no
ENSG00000203710	chr1_207971600_207972400	chr1_208037400_208037800	-0.00497695201469465	0.883991359607159	0.966095228757654	no
ENSG00000203710	chr1_207971600_207972400	chr1_208360400_208363200	-0.00701099555345906	0.837145940777958	0.966095228757654	no
ENSG00000076356	chr1_207980400_207983000	chr1_207985600_207991800	0.256067207676347	8.26419230874012e-05	0.000930872848847745	yes
ENSG00000076356	chr1_207980400_207983000	chr1_207997200_207999400	0.09306412401161	0.15858674853987	0.432372599371472	no
ENSG00000076356	chr1_207980400_207983000	chr1_208001600_208002000	-0.0107198932475466	0.871267205870613	0.966095228757654	no
ENSG00000076356	chr1_207980400_207983000	chr1_208004800_208006400	-0.0208969189764286	0.752065330173805	0.966095228757654	no
ENSG00000076356	chr1_207980400_207983000	chr1_208035200_208035600	-0.0107198932475466	0.871267205870613	0.966095228757654	no
ENSG00000076356	chr1_207980400_207983000	chr1_208037400_208037800	-0.00616216522299006	0.925784698126923	0.966095228757654	no
ENSG00000076356	chr1_207980400_207983000	chr1_208360400_208363200	-0.0177006746132223	0.789016069647719	0.966095228757654	no
ENSG00000076356	chr1_207980400_207983000	chr1_209280400_209282600	-0.0139004237330751	0.833564478648416	0.966095228757654	no
ENSG00000117322	chr1_207980400_207983000	chr1_207985600_207991800	0.10166550289548	9.23999034157952e-06	0.000148449579500272	yes
ENSG00000117322	chr1_207980400_207983000	chr1_207992600_207993000	-0.0037462643784332	0.870539031989348	0.966095228757654	no
ENSG00000117322	chr1_207980400_207983000	chr1_207997200_207999400	0.0647456582418116	0.00480864080721406	0.026235449437432	yes
ENSG00000117322	chr1_207980400_207983000	chr1_208001600_208002000	-0.0062836783007515	0.784575909294023	0.966095228757654	no
ENSG00000117322	chr1_207980400_207983000	chr1_208004800_208006400	0.0411929324111613	0.0730094063586991	0.233478708908899	no
ENSG00000117322	chr1_207980400_207983000	chr1_208035200_208035600	0.0584442406533333	0.0109381778239737	0.0509424910085961	no
ENSG00000117322	chr1_207980400_207983000	chr1_208037400_208037800	0.0371345160517571	0.106090953331927	0.314383501411317	no
ENSG00000117322	chr1_207980400_207983000	chr1_208360400_208363200	0.0262924738696133	0.252625319965927	0.623962825293503	no
ENSG00000117335	chr1_207980400_207983000	chr1_207985600_207991800	0.0618917498654617	3.90762199232338e-05	0.000498297985440006	yes
ENSG00000117335	chr1_207980400_207983000	chr1_207992600_207993000	-0.00348254688266978	0.817156691963344	0.966095228757654	no
ENSG00000117335	chr1_207980400_207983000	chr1_207997200_207999400	0.0262046029189868	0.0818596687079038	0.255774571751987	no
ENSG00000117335	chr1_207980400_207983000	chr1_208001600_208002000	-0.0053269455570687	0.723598855245034	0.966095228757654	no
ENSG00000117335	chr1_207980400_207983000	chr1_208004800_208006400	0.0315489818872082	0.0361685921275555	0.133346927178423	no
ENSG00000117335	chr1_207980400_207983000	chr1_208035200_208035600	0.0174107453774918	0.247693558894359	0.614408409224625	no
ENSG00000117335	chr1_207980400_207983000	chr1_208037400_208037800	0.0139182275522038	0.355454016639109	0.80989197557943	no
ENSG00000117335	chr1_207980400_207983000	chr1_208360400_208363200	0.020355037417741	0.176538297950547	0.470695906234585	no
ENSG00000123836	chr1_207980400_207983000	chr1_207985600_207991800	0.0983061885790061	0.0273254951603019	0.106478103810375	no
ENSG00000123836	chr1_207980400_207983000	chr1_207992600_207993000	-0.0074908994035109	0.866775976336076	0.966095228757654	no
ENSG00000123836	chr1_207980400_207983000	chr1_207997200_207999400	0.163366535079062	0.00023029142390034	0.00217589415622251	yes
ENSG00000123836	chr1_207980400_207983000	chr1_208001600_208002000	-0.0130266210480986	0.770490659499216	0.966095228757654	no
ENSG00000123836	chr1_207980400_207983000	chr1_208004800_208006400	0.0401830839851991	0.367996960945409	0.830721795583199	no
ENSG00000123836	chr1_207980400_207983000	chr1_208035200_208035600	-0.0160025606145639	0.720053335493883	0.966095228757654	no
ENSG00000123836	chr1_207980400_207983000	chr1_208037400_208037800	0.0789851818226073	0.0764645296535602	0.242264350559223	no
ENSG00000162892	chr1_207980400_207983000	chr1_207985600_207991800	-0.00776384411661832	0.890314671752563	0.966095228757654	no
ENSG00000162892	chr1_207980400_207983000	chr1_207992600_207993000	-0.00548120088726837	0.922440799065799	0.966095228757654	no
ENSG00000162892	chr1_207980400_207983000	chr1_207997200_207999400	0.140587496632128	0.0120855044932073	0.0552127076978656	no
ENSG00000162892	chr1_207980400_207983000	chr1_208004800_208006400	-0.0224626955195309	0.689863594177437	0.966095228757654	no
ENSG00000162892	chr1_207980400_207983000	chr1_208035200_208035600	-0.0110146454466789	0.844882781826746	0.966095228757654	no
ENSG00000162892	chr1_207980400_207983000	chr1_208037400_208037800	0.207067209350652	0.000200508318455857	0.00194051778341096	yes
ENSG00000162894	chr1_207980400_207983000	chr1_207985600_207991800	0.0458637412842248	0.0191419304006794	0.0799899009007284	no
ENSG00000162894	chr1_207980400_207983000	chr1_207992600_207993000	-0.00282470515082572	0.885332683350552	0.966095228757654	no
ENSG00000162894	chr1_207980400_207983000	chr1_207997200_207999400	0.0441397281528329	0.0241582079223367	0.096449484661178	no
ENSG00000162894	chr1_207980400_207983000	chr1_208001600_208002000	-0.00432145422882683	0.825382023944224	0.966095228757654	no
ENSG00000162894	chr1_207980400_207983000	chr1_208004800_208006400	0.0126012373512698	0.51998548970126	0.966095228757654	no
ENSG00000162894	chr1_207980400_207983000	chr1_208035200_208035600	-0.00752568942479758	0.700814516076353	0.966095228757654	no
ENSG00000162894	chr1_207980400_207983000	chr1_208037400_208037800	0.0354687019018024	0.0700812371529378	0.226007564034405	no
ENSG00000180667	chr1_207980400_207983000	chr1_207985600_207991800	0.40479727089927	3.53812931484135e-13	4.59864614722237e-11	yes
ENSG00000180667	chr1_207980400_207983000	chr1_207997200_207999400	-0.0288302780354845	0.620106677681136	0.966095228757654	no
ENSG00000180667	chr1_207980400_207983000	chr1_208004800_208006400	-0.0167810583089254	0.772972587493264	0.966095228757654	no
ENSG00000180667	chr1_207980400_207983000	chr1_208035200_208035600	-0.00676827670970192	0.907376063397768	0.966095228757654	no
ENSG00000180667	chr1_207980400_207983000	chr1_208037400_208037800	-0.00758006565547782	0.896325793643995	0.966095228757654	no
ENSG00000196352	chr1_207980400_207983000	chr1_207985600_207991800	0.0816688643953177	8.10692816884898e-06	0.00013289954807481	yes
ENSG00000196352	chr1_207980400_207983000	chr1_207992600_207993000	-0.00463980940647527	0.800195300941896	0.966095228757654	no
ENSG00000196352	chr1_207980400_207983000	chr1_207997200_207999400	0.0296652595071216	0.105546048352136	0.313109209149179	no
ENSG00000196352	chr1_207980400_207983000	chr1_208001600_208002000	-0.00579173794360926	0.752054724848628	0.966095228757654	no
ENSG00000196352	chr1_207980400_207983000	chr1_208004800_208006400	0.0272596306579309	0.136951799256284	0.38507514784906	no
ENSG00000196352	chr1_207980400_207983000	chr1_208035200_208035600	-0.0106714886019446	0.560481494092844	0.966095228757654	no
ENSG00000196352	chr1_207980400_207983000	chr1_208037400_208037800	0.0480508023521802	0.00872624295694167	0.0424648032536147	no
ENSG00000196352	chr1_207980400_207983000	chr1_208360400_208363200	0.0294440294488716	0.10817168133411	0.319274222361564	no
ENSG00000197721	chr1_207980400_207983000	chr1_207985600_207991800	0.0866868733276266	0.0582439154469863	0.195025303941465	no
ENSG00000197721	chr1_207980400_207983000	chr1_207997200_207999400	0.171040611796144	0.000171667310799274	0.00170633494674524	yes
ENSG00000197721	chr1_207980400_207983000	chr1_208001600_208002000	-0.00968840731695648	0.832676541436214	0.966095228757654	no
ENSG00000197721	chr1_207980400_207983000	chr1_208004800_208006400	0.0298582592457734	0.514895787413342	0.966095228757654	no
ENSG00000197721	chr1_207980400_207983000	chr1_208035200_208035600	-0.0125340954677077	0.784600456612969	0.966095228757654	no
ENSG00000197721	chr1_207980400_207983000	chr1_208037400_208037800	0.0917599497124384	0.0449473869981361	0.158588635506953	no
ENSG00000197721	chr1_207980400_207983000	chr1_208360400_208363200	0.0673702286799134	0.141360246468755	0.394794466156417	no
ENSG00000203710	chr1_207980400_207983000	chr1_207985600_207991800	0.0955690916274075	0.00498113300721262	0.0270005227471956	yes
ENSG00000203710	chr1_207980400_207983000	chr1_207992600_207993000	-0.00494769350235257	0.884668575800581	0.966095228757654	no
ENSG00000203710	chr1_207980400_207983000	chr1_207997200_207999400	0.0711036635287525	0.0368696160486694	0.135419371844532	no
ENSG00000203710	chr1_207980400_207983000	chr1_208001600_208002000	-0.00571643269627665	0.866904770331651	0.966095228757654	no
ENSG00000203710	chr1_207980400_207983000	chr1_208004800_208006400	0.13079184324659	0.000117632273932651	0.00124854220700314	yes
ENSG00000203710	chr1_207980400_207983000	chr1_208035200_208035600	0.0824704762526199	0.0154382016872029	0.0672703786927441	no
ENSG00000203710	chr1_207980400_207983000	chr1_208037400_208037800	0.0853594017194593	0.012173369575777	0.0555377736344121	no
ENSG00000203710	chr1_207980400_207983000	chr1_208360400_208363200	0.0534746943911878	0.116682273291113	0.339022284344986	no
ENSG00000076356	chr1_207985600_207991800	chr1_207997200_207999400	-0.00215999347510157	0.973952894506507	0.977512750259581	no
ENSG00000076356	chr1_207985600_207991800	chr1_208001600_208002000	0.202776776413453	0.00195183927283872	0.0125971712884404	yes
ENSG00000076356	chr1_207985600_207991800	chr1_208004800_208006400	-0.0395284707521047	0.550003203786374	0.966095228757654	no
ENSG00000076356	chr1_207985600_207991800	chr1_208035200_208035600	-0.0202776776413453	0.759183130850574	0.966095228757654	no
ENSG00000076356	chr1_207985600_207991800	chr1_208037400_208037800	-0.0116563101030039	0.860132495940266	0.966095228757654	no
ENSG00000076356	chr1_207985600_207991800	chr1_208360400_208363200	0.104632739091004	0.112737161702189	0.329921192220403	no
ENSG00000076356	chr1_207985600_207991800	chr1_209280400_209282600	-0.0262939476194795	0.690973550221828	0.966095228757654	no
ENSG00000117322	chr1_207985600_207991800	chr1_207992600_207993000	-0.00684732957354288	0.765793219663061	0.966095228757654	no
ENSG00000117322	chr1_207985600_207991800	chr1_207997200_207999400	0.0589666008802412	0.0102449331876075	0.0483298106773961	yes
ENSG00000117322	chr1_207985600_207991800	chr1_208001600_208002000	0.0356238592741145	0.121085768051477	0.34917113917105	no
ENSG00000117322	chr1_207985600_207991800	chr1_208004800_208006400	0.0154268444690697	0.502123696539002	0.966095228757654	no
ENSG00000117322	chr1_207985600_207991800	chr1_208035200_208035600	0.0220858787151348	0.336594200955026	0.77771305011318	no
ENSG00000117322	chr1_207985600_207991800	chr1_208037400_208037800	0.0598372894852722	0.00917593407474616	0.0442170338449739	yes
ENSG00000117322	chr1_207985600_207991800	chr1_208360400_208363200	0.0414070442611485	0.0715299406378742	0.229706996121448	no
ENSG00000117335	chr1_207985600_207991800	chr1_207992600_207993000	-0.00570131744532988	0.705053348350117	0.966095228757654	no
ENSG00000117335	chr1_207985600_207991800	chr1_207997200_207999400	0.0347925233256154	0.020858248174227	0.0857163644835232	no
ENSG00000117335	chr1_207985600_207991800	chr1_208001600_208002000	0.0443623491031895	0.00321264784024414	0.0189019544781943	no
ENSG00000117335	chr1_207985600_207991800	chr1_208004800_208006400	-4.25244372118868e-05	0.997747451133245	0.997987410886149	no
ENSG00000117335	chr1_207985600_207991800	chr1_208035200_208035600	-0.0144268908718214	0.338145070087406	0.780440513883626	no
ENSG00000117335	chr1_207985600_207991800	chr1_208037400_208037800	0.0278462016003709	0.0644520145788375	0.211369639962053	no
ENSG00000117335	chr1_207985600_207991800	chr1_208360400_208363200	0.0616776466055548	4.15620850594402e-05	0.000524821300240326	yes
ENSG00000123836	chr1_207985600_207991800	chr1_207992600_207993000	-0.00942835708019599	0.832773955787257	0.966095228757654	no
ENSG00000123836	chr1_207985600_207991800	chr1_207997200_207999400	0.0700279461165078	0.116380691708927	0.338340731266272	no
ENSG00000123836	chr1_207985600_207991800	chr1_208001600_208002000	0.23401344173307	1.06943192012512e-07	3.30953985390709e-06	yes
ENSG00000123836	chr1_207985600_207991800	chr1_208004800_208006400	0.0747987972262881	0.0934623808675516	0.284210537204749	no
ENSG00000123836	chr1_207985600_207991800	chr1_208035200_208035600	-0.020141487362769	0.651918713934073	0.966095228757654	no
ENSG00000123836	chr1_207985600_207991800	chr1_208037400_208037800	0.0537501693474755	0.228372044463813	0.576526000864399	no
ENSG00000162892	chr1_207985600_207991800	chr1_207992600_207993000	-0.00446829487236527	0.936740136973379	0.966095228757654	no
ENSG00000162892	chr1_207985600_207991800	chr1_207997200_207999400	-0.0335436403617752	0.551187931518156	0.966095228757654	no
ENSG00000162892	chr1_207985600_207991800	chr1_208004800_208006400	-0.0183116709775334	0.744965203708357	0.966095228757654	no
ENSG00000162892	chr1_207985600_207991800	chr1_208035200_208035600	-0.00897917897602267	0.873279398963182	0.966095228757654	no
ENSG00000162892	chr1_207985600_207991800	chr1_208037400_208037800	0.259170657167512	2.81678891044086e-06	5.42348560127421e-05	yes
ENSG00000162894	chr1_207985600_207991800	chr1_207992600_207993000	-0.0059908229475925	0.759713084152662	0.966095228757654	no
ENSG00000162894	chr1_207985600_207991800	chr1_207997200_207999400	0.0619095070136298	0.00155747109087308	0.0104796391505576	yes
ENSG00000162894	chr1_207985600_207991800	chr1_208001600_208002000	0.0335349151381065	0.0867917414578055	0.26801520637882	no
ENSG00000162894	chr1_207985600_207991800	chr1_208004800_208006400	0.00777800479908607	0.691291186722628	0.966095228757654	no
ENSG00000162894	chr1_207985600_207991800	chr1_208035200_208035600	-0.0159609837116459	0.415116804700799	0.903992191592251	no
ENSG00000162894	chr1_207985600_207991800	chr1_208037400_208037800	0.0446615511525452	0.0225316249361787	0.0911956514390276	no
ENSG00000180667	chr1_207985600_207991800	chr1_207997200_207999400	0.0486881596149804	0.402338337704778	0.884825585819332	no
ENSG00000180667	chr1_207985600_207991800	chr1_208004800_208006400	-0.041455463055978	0.475888352778103	0.966095228757654	no
ENSG00000180667	chr1_207985600_207991800	chr1_208035200_208035600	-0.0167201638851615	0.773774046529704	0.966095228757654	no
ENSG00000180667	chr1_207985600_207991800	chr1_208037400_208037800	-0.0187255848801511	0.747510733068987	0.966095228757654	no
ENSG00000196352	chr1_207985600_207991800	chr1_207992600_207993000	0.0398846113709712	0.0295180770985948	0.1132698125124	no
ENSG00000196352	chr1_207985600_207991800	chr1_207997200_207999400	0.0281951256441796	0.123975870275266	0.355735536786024	no
ENSG00000196352	chr1_207985600_207991800	chr1_208001600_208002000	0.0287658264379799	0.116543771782768	0.338715020992536	no
ENSG00000196352	chr1_207985600_207991800	chr1_208004800_208006400	0.0290822143958208	0.112576885795808	0.329548993617335	no
ENSG00000196352	chr1_207985600_207991800	chr1_208035200_208035600	0.00405156531879667	0.825087545893125	0.966095228757654	no
ENSG00000196352	chr1_207985600_207991800	chr1_208037400_208037800	0.0203402460186498	0.267155281247404	0.6517442449941	no
ENSG00000196352	chr1_207985600_207991800	chr1_208360400_208363200	0.0481923802285549	0.00853012104772678	0.041686455086401	no
ENSG00000197721	chr1_207985600_207991800	chr1_207997200_207999400	0.0904272319669377	0.0481657598335194	0.16757373173508	no
ENSG00000197721	chr1_207985600_207991800	chr1_208001600_208002000	-0.0132879817280155	0.771992119607999	0.966095228757654	no
ENSG00000197721	chr1_207985600_207991800	chr1_208004800_208006400	0.0478272378855192	0.296709146071669	0.706632424248802	no
ENSG00000197721	chr1_207985600_207991800	chr1_208035200_208035600	-0.0171909402756637	0.707740188404665	0.966095228757654	no
ENSG00000197721	chr1_207985600_207991800	chr1_208037400_208037800	0.137596774373139	0.0025716345042853	0.0157718597439014	yes
ENSG00000197721	chr1_207985600_207991800	chr1_208360400_208363200	0.0344886746476252	0.451881024465671	0.95542901306543	no
ENSG00000203710	chr1_207985600_207991800	chr1_207992600_207993000	-0.00786444301286437	0.81765099491739	0.966095228757654	no
ENSG00000203710	chr1_207985600_207991800	chr1_207997200_207999400	0.0548223609742068	0.107736735312747	0.318239804753921	no
ENSG00000203710	chr1_207985600_207991800	chr1_208001600_208002000	0.121454439469635	0.000351640789921024	0.00308825324448119	yes
ENSG00000203710	chr1_207985600_207991800	chr1_208004800_208006400	0.0268794647814259	0.430594971148583	0.926300736700744	no
ENSG00000203710	chr1_207985600_207991800	chr1_208035200_208035600	-0.0199786867491514	0.558024522728817	0.966095228757654	no
ENSG00000203710	chr1_207985600_207991800	chr1_208037400_208037800	-0.0194343022873393	0.568804007395632	0.966095228757654	no
ENSG00000203710	chr1_207985600_207991800	chr1_208360400_208363200	0.0175733997900886	0.606383055373302	0.966095228757654	no
ENSG00000117322	chr1_207992600_207993000	chr1_207997200_207999400	0.0319578364552207	0.164342836131991	0.444813451821589	no
ENSG00000117322	chr1_207992600_207993000	chr1_208001600_208002000	0.115688062816773	4.42443136912763e-07	1.11894296994351e-05	yes
ENSG00000117322	chr1_207992600_207993000	chr1_208004800_208006400	0.0290892474906739	0.20560843380574	0.530894240265992	no
ENSG00000117322	chr1_207992600_207993000	chr1_208035200_208035600	-0.00570118450198965	0.804118988255112	0.966095228757654	no
ENSG00000117322	chr1_207992600_207993000	chr1_208037400_208037800	0.0603766982385284	0.0085646828985935	0.0418215617779131	yes
ENSG00000117322	chr1_207992600_207993000	chr1_208360400_208363200	-0.00969360309484953	0.673237066862658	0.966095228757654	no
ENSG00000117335	chr1_207992600_207993000	chr1_207997200_207999400	0.00940614143152171	0.532313591266901	0.966095228757654	no
ENSG00000117335	chr1_207992600_207993000	chr1_208001600_208002000	0.0698595808137653	3.42420221909571e-06	6.40019905518081e-05	yes
ENSG00000117335	chr1_207992600_207993000	chr1_208004800_208006400	0.0317490626533133	0.0350033057819703	0.12986640680076	no
ENSG00000117335	chr1_207992600_207993000	chr1_208035200_208035600	-0.00517474155781658	0.731186052646154	0.966095228757654	no
ENSG00000117335	chr1_207992600_207993000	chr1_208037400_208037800	0.0344588655903183	0.0221160198498274	0.0898314907975026	no
ENSG00000117335	chr1_207992600_207993000	chr1_208360400_208363200	-0.00809728466825953	0.590867395084853	0.966095228757654	no
ENSG00000123836	chr1_207992600_207993000	chr1_207997200_207999400	-0.0298269224407414	0.504070553598954	0.966095228757654	no
ENSG00000123836	chr1_207992600_207993000	chr1_208001600_208002000	-0.00692825865656647	0.876699375004119	0.966095228757654	no
ENSG00000123836	chr1_207992600_207993000	chr1_208004800_208006400	0.115197749726337	0.00964274750917739	0.0460253522758643	yes
ENSG00000123836	chr1_207992600_207993000	chr1_208035200_208035600	-0.00851102359512214	0.84883818514228	0.966095228757654	no
ENSG00000123836	chr1_207992600_207993000	chr1_208037400_208037800	-0.0110548878024955	0.804464843826437	0.966095228757654	no
ENSG00000162892	chr1_207992600_207993000	chr1_207997200_207999400	0.13320840624851	0.0174686219124168	0.0742904105093137	no
ENSG00000162892	chr1_207992600_207993000	chr1_208004800_208006400	-0.0129278673942697	0.818372566843384	0.966095228757654	no
ENSG00000162892	chr1_207992600_207993000	chr1_208035200_208035600	-0.00633921586150472	0.910347383120489	0.966095228757654	no
ENSG00000162892	chr1_207992600_207993000	chr1_208037400_208037800	-0.00842634418321698	0.88102168747255	0.966095228757654	no
ENSG00000162894	chr1_207992600_207993000	chr1_207997200_207999400	0.021667605736962	0.268576999772017	0.654430454238236	no
ENSG00000162894	chr1_207992600_207993000	chr1_208001600_208002000	-0.00352641871666492	0.857122762944148	0.966095228757654	no
ENSG00000162894	chr1_207992600_207993000	chr1_208004800_208006400	0.0214987312855795	0.272326424142627	0.661479256523562	no
ENSG00000162894	chr1_207992600_207993000	chr1_208035200_208035600	-0.00614115773028054	0.753875776510407	0.966095228757654	no
ENSG00000162894	chr1_207992600_207993000	chr1_208037400_208037800	0.047034726933492	0.0162773958011811	0.0701889423268852	no
ENSG00000196352	chr1_207992600_207993000	chr1_207997200_207999400	-0.00700983867364635	0.702180718001052	0.966095228757654	no
ENSG00000196352	chr1_207992600_207993000	chr1_208001600_208002000	0.0856485569535988	2.86075187006519e-06	5.49504513206341e-05	yes
ENSG00000196352	chr1_207992600_207993000	chr1_208004800_208006400	0.0106578527291388	0.560982622560002	0.966095228757654	no
ENSG00000196352	chr1_207992600_207993000	chr1_208035200_208035600	-0.0069719967448449	0.703712265714079	0.966095228757654	no
ENSG00000196352	chr1_207992600_207993000	chr1_208037400_208037800	0.03788389407287	0.0387117171482878	0.140804318688036	no
ENSG00000196352	chr1_207992600_207993000	chr1_208360400_208363200	-0.0101562398793897	0.579566304265169	0.966095228757654	no
ENSG00000203710	chr1_207992600_207993000	chr1_207997200_207999400	0.0243454527769562	0.475321723747963	0.966095228757654	no
ENSG00000203710	chr1_207992600_207993000	chr1_208001600_208002000	-0.0040350637188752	0.905832029779799	0.966095228757654	no
ENSG00000203710	chr1_207992600_207993000	chr1_208004800_208006400	0.0557832710111362	0.101696162933406	0.303961996787245	no
ENSG00000203710	chr1_207992600_207993000	chr1_208035200_208035600	-0.00887211287791682	0.794778215705379	0.966095228757654	no
ENSG00000203710	chr1_207992600_207993000	chr1_208037400_208037800	-0.00863036323466833	0.800250377269617	0.966095228757654	no
ENSG00000203710	chr1_207992600_207993000	chr1_208360400_208363200	-0.0121575289623741	0.721512365347988	0.966095228757654	no
ENSG00000076356	chr1_207997200_207999400	chr1_208001600_208002000	0.0602683203202339	0.361842801113879	0.820577698993815	no
ENSG00000076356	chr1_207997200_207999400	chr1_208004800_208006400	0.0218575971597541	0.741064459588499	0.966095228757654	no
ENSG00000076356	chr1_207997200_207999400	chr1_208035200_208035600	0.0602683203202339	0.361842801113879	0.820577698993815	no
ENSG00000076356	chr1_207997200_207999400	chr1_208037400_208037800	0.158719298942433	0.015754063199791	0.0683752775807068	no
ENSG00000076356	chr1_207997200_207999400	chr1_208360400_208363200	-0.0118607966495507	0.857704586747332	0.966095228757654	no
ENSG00000076356	chr1_207997200_207999400	chr1_209280400_209282600	0.106138038691069	0.107626081382151	0.317986054116673	no
ENSG00000117322	chr1_207997200_207999400	chr1_208001600_208002000	0.0766895073431265	0.000834365821429069	0.00628939372250825	yes
ENSG00000117322	chr1_207997200_207999400	chr1_208004800_208006400	0.0816697642656017	0.000372530943213991	0.00323845523418793	yes
ENSG00000117322	chr1_207997200_207999400	chr1_208035200_208035600	0.0791876519737012	0.000559944036115185	0.00453018211854455	yes
ENSG00000117322	chr1_207997200_207999400	chr1_208037400_208037800	0.118299876947297	2.41045110303251e-07	6.65519585797245e-06	yes
ENSG00000117322	chr1_207997200_207999400	chr1_208360400_208363200	0.124858182219186	4.95156965375772e-08	1.70001095517199e-06	yes
ENSG00000117335	chr1_207997200_207999400	chr1_208001600_208002000	0.0360135015813521	0.0167716250253068	0.0719015880557357	no
ENSG00000117335	chr1_207997200_207999400	chr1_208004800_208006400	0.0846819168662366	1.78062945455898e-08	7.016930316985e-07	yes
ENSG00000117335	chr1_207997200_207999400	chr1_208035200_208035600	0.104767697738943	3.06689762283478e-12	3.2444665422487e-10	yes
ENSG00000117335	chr1_207997200_207999400	chr1_208037400_208037800	0.0644198364583257	1.85874822683696e-05	0.000267440310787784	yes
ENSG00000117335	chr1_207997200_207999400	chr1_208360400_208363200	0.0981284048248509	6.55887946116683e-11	5.03952274732924e-09	yes
ENSG00000123836	chr1_207997200_207999400	chr1_208001600_208002000	0.0428481449405518	0.337059786253046	0.77854066458493	no
ENSG00000123836	chr1_207997200_207999400	chr1_208004800_208006400	0.114188170958667	0.0103012577551579	0.0485414930204798	yes
ENSG00000123836	chr1_207997200_207999400	chr1_208035200_208035600	0.130206895082684	0.00340760585270527	0.0198314219563457	yes
ENSG00000123836	chr1_207997200_207999400	chr1_208037400_208037800	0.128822492047561	0.00376802079128585	0.0215204496451582	yes
ENSG00000162892	chr1_207997200_207999400	chr1_208004800_208006400	0.103873760373768	0.0643066886196703	0.210993506141811	no
ENSG00000162892	chr1_207997200_207999400	chr1_208035200_208035600	0.0312300891983609	0.578994158366323	0.966095228757654	no
ENSG00000162892	chr1_207997200_207999400	chr1_208037400_208037800	0.176215510932108	0.00160652035042424	0.0107479275223754	yes
ENSG00000162894	chr1_207997200_207999400	chr1_208001600_208002000	0.066082989930874	0.00073151650729733	0.00564304807191015	yes
ENSG00000162894	chr1_207997200_207999400	chr1_208004800_208006400	0.0997454596506054	3.30568117789207e-07	8.72280907674908e-06	yes
ENSG00000162894	chr1_207997200_207999400	chr1_208035200_208035600	0.0413408313754029	0.034728236416936	0.129045827049875	no
ENSG00000162894	chr1_207997200_207999400	chr1_208037400_208037800	0.0657190964097709	0.000782683419609309	0.00596605367690344	yes
ENSG00000180667	chr1_207997200_207999400	chr1_208004800_208006400	0.0771920024358891	0.183873087166053	0.486081484814725	no
ENSG00000180667	chr1_207997200_207999400	chr1_208035200_208035600	0.0152252023154585	0.793523198307609	0.966095228757654	no
ENSG00000180667	chr1_207997200_207999400	chr1_208037400_208037800	0.197355245689528	0.00061181655141533	0.00487153406719737	yes
ENSG00000196352	chr1_207997200_207999400	chr1_208001600_208002000	0.051146442710375	0.00524204779379491	0.0281325704674746	yes
ENSG00000196352	chr1_207997200_207999400	chr1_208004800_208006400	0.102133693788784	2.32606408118591e-08	8.84499031172554e-07	yes
ENSG00000196352	chr1_207997200_207999400	chr1_208035200_208035600	0.0635962034423712	0.000515499961140525	0.00423227284374153	yes
ENSG00000196352	chr1_207997200_207999400	chr1_208037400_208037800	0.0570902185398687	0.00182882907004987	0.0119470294909033	yes
ENSG00000196352	chr1_207997200_207999400	chr1_208360400_208363200	0.0907727077438047	6.98686176893279e-07	1.65597007306258e-05	yes
ENSG00000197721	chr1_207997200_207999400	chr1_208001600_208002000	0.0323215137833146	0.480818872986681	0.966095228757654	no
ENSG00000197721	chr1_207997200_207999400	chr1_208004800_208006400	0.110979181683238	0.015202808113194	0.0664425866779699	no
ENSG00000197721	chr1_207997200_207999400	chr1_208035200_208035600	0.00596285926144702	0.896545003934518	0.966095228757654	no
ENSG00000197721	chr1_207997200_207999400	chr1_208037400_208037800	0.100237735712221	0.0284299144285436	0.109909910247307	no
ENSG00000197721	chr1_207997200_207999400	chr1_208360400_208363200	0.109193035114497	0.0169309055806577	0.0724481088027878	no
ENSG00000203710	chr1_207997200_207999400	chr1_208001600_208002000	0.102778359012816	0.00251790742299156	0.0155024264508239	yes
ENSG00000203710	chr1_207997200_207999400	chr1_208004800_208006400	0.124322729514642	0.000253198793068165	0.00235319437260729	yes
ENSG00000203710	chr1_207997200_207999400	chr1_208035200_208035600	0.0549356849107894	0.107009926541591	0.316537995968701	no
ENSG00000203710	chr1_207997200_207999400	chr1_208037400_208037800	0.0601615254653851	0.0775018208180397	0.244874290794902	no
ENSG00000203710	chr1_207997200_207999400	chr1_208360400_208363200	0.105313128036284	0.00196082315683087	0.0126441799631208	yes
ENSG00000076356	chr1_208001600_208002000	chr1_208004800_208006400	-0.0256494588021289	0.69817362845814	0.966095228757654	no
ENSG00000076356	chr1_208001600_208002000	chr1_208035200_208035600	-0.0131578947368421	0.842335935061228	0.966095228757654	no
ENSG00000076356	chr1_208001600_208002000	chr1_208037400_208037800	-0.00756361276020065	0.908972253961069	0.966095228757654	no
ENSG00000076356	chr1_208001600_208002000	chr1_208360400_208363200	-0.0217262996891481	0.742564925002735	0.966095228757654	no
ENSG00000076356	chr1_208001600_208002000	chr1_209280400_209282600	-0.0170617661998792	0.796462135967333	0.966095228757654	no
ENSG00000117322	chr1_208001600_208002000	chr1_208004800_208006400	0.0538721898033851	0.0190118644613654	0.0795506369704812	no
ENSG00000117322	chr1_208001600_208002000	chr1_208035200_208035600	0.0467146895263217	0.0420188574670342	0.150348632953482	no
ENSG00000117322	chr1_208001600_208002000	chr1_208037400_208037800	0.0685360323971616	0.00283555452425389	0.0170778230361205	yes
ENSG00000117322	chr1_208001600_208002000	chr1_208360400_208363200	-0.0162592591633051	0.479335790460702	0.966095228757654	no
ENSG00000117335	chr1_208001600_208002000	chr1_208004800_208006400	0.0250867978567113	0.0957632797407088	0.28978146526392	no
ENSG00000117335	chr1_208001600_208002000	chr1_208035200_208035600	0.0212464573748082	0.158335923917433	0.43184343027745	no
ENSG00000117335	chr1_208001600_208002000	chr1_208037400_208037800	0.0439239123794301	0.00352880368447818	0.0204034345383913	no
ENSG00000117335	chr1_208001600_208002000	chr1_208360400_208363200	-0.012385703923342	0.410902704514115	0.897767803671975	no
ENSG00000123836	chr1_208001600_208002000	chr1_208004800_208006400	0.0480424786846513	0.281706107225279	0.679032983529704	no
ENSG00000123836	chr1_208001600_208002000	chr1_208035200_208035600	-0.0148006097976858	0.740292525585831	0.966095228757654	no
ENSG00000123836	chr1_208001600_208002000	chr1_208037400_208037800	0.19608859083885	9.23424128035008e-06	0.000148371295500135	yes
ENSG00000162894	chr1_208001600_208002000	chr1_208004800_208006400	0.0255366653306037	0.19224762136982	0.503501409627578	no
ENSG00000162894	chr1_208001600_208002000	chr1_208035200_208035600	-0.00939522202367054	0.631459751029506	0.966095228757654	no
ENSG00000162894	chr1_208001600_208002000	chr1_208037400_208037800	0.0600955850870431	0.00213422309940779	0.013549159618905	yes
ENSG00000196352	chr1_208001600_208002000	chr1_208004800_208006400	0.0222310973443283	0.225200566576776	0.570244459239076	no
ENSG00000196352	chr1_208001600_208002000	chr1_208035200_208035600	0.0306851343568784	0.0940890687053982	0.285725581963594	no
ENSG00000196352	chr1_208001600_208002000	chr1_208037400_208037800	0.0270333706593202	0.140242191583138	0.392312788279339	no
ENSG00000196352	chr1_208001600_208002000	chr1_208360400_208363200	-0.0126777362431671	0.489204406822737	0.966095228757654	no
ENSG00000197721	chr1_208001600_208002000	chr1_208004800_208006400	0.0761094310312041	0.0965024936238155	0.291559597074994	no
ENSG00000197721	chr1_208001600_208002000	chr1_208035200_208035600	-0.00817086912505752	0.858584215975735	0.966095228757654	no
ENSG00000197721	chr1_208001600_208002000	chr1_208037400_208037800	-0.0127529743803364	0.78093385489143	0.966095228757654	no
ENSG00000197721	chr1_208001600_208002000	chr1_208360400_208363200	-0.0157206739073326	0.731729585292677	0.966095228757654	no
ENSG00000203710	chr1_208001600_208002000	chr1_208004800_208006400	0.0433424707216505	0.203629502638922	0.526864127719264	no
ENSG00000203710	chr1_208001600_208002000	chr1_208035200_208035600	-0.0102506018443272	0.763775069519776	0.966095228757654	no
ENSG00000203710	chr1_208001600_208002000	chr1_208037400_208037800	-0.00997129077456875	0.770028267341828	0.966095228757654	no
ENSG00000203710	chr1_208001600_208002000	chr1_208360400_208363200	-0.0140464836864693	0.680468172016254	0.966095228757654	no
ENSG00000076356	chr1_208004800_208006400	chr1_208035200_208035600	-0.0256494588021289	0.69817362845814	0.966095228757654	no
ENSG00000076356	chr1_208004800_208006400	chr1_208037400_208037800	-0.0147441956154897	0.823622023930915	0.966095228757654	no
ENSG00000076356	chr1_208004800_208006400	chr1_208360400_208363200	-0.0423523549887627	0.521850445647511	0.966095228757654	no
ENSG00000076356	chr1_208004800_208006400	chr1_209280400_209282600	0.106430416838038	0.106654819387238	0.315711477380172	no
ENSG00000117322	chr1_208004800_208006400	chr1_208035200_208035600	0.0309040699083951	0.178710166464576	0.475296899724259	no
ENSG00000117322	chr1_208004800_208006400	chr1_208037400_208037800	0.00342232958758461	0.881647052906962	0.966095228757654	no
ENSG00000117322	chr1_208004800_208006400	chr1_208360400_208363200	-0.000977584964890413	0.966077977752523	0.972323387394304	no
ENSG00000117335	chr1_208004800_208006400	chr1_208035200_208035600	0.0574453374059084	0.000135143940919908	0.00140122351658186	yes
ENSG00000117335	chr1_208004800_208006400	chr1_208037400_208037800	0.0227836161349964	0.130336067872932	0.37020479479059	no
ENSG00000117335	chr1_208004800_208006400	chr1_208360400_208363200	0.0282102009210162	0.0610380175530604	0.202427737978532	no
ENSG00000123836	chr1_208004800_208006400	chr1_208035200_208035600	0.0278385907548057	0.532927188965664	0.966095228757654	no
ENSG00000123836	chr1_208004800_208006400	chr1_208037400_208037800	-0.0448375089645422	0.315086850487308	0.73984143014323	no
ENSG00000162892	chr1_208004800_208006400	chr1_208035200_208035600	-0.0259789558270553	0.644422193695081	0.966095228757654	no
ENSG00000162892	chr1_208004800_208006400	chr1_208037400_208037800	0.0635147426931069	0.258766889888079	0.635793213341102	no
ENSG00000162894	chr1_208004800_208006400	chr1_208035200_208035600	0.0572777568076993	0.00342628420594252	0.0199206286883617	yes
ENSG00000162894	chr1_208004800_208006400	chr1_208037400_208037800	0.0274365427522705	0.161212262020347	0.438051893374867	no
ENSG00000180667	chr1_208004800_208006400	chr1_208035200_208035600	0.0755324017727894	0.193508563016827	0.506072983072519	no
ENSG00000180667	chr1_208004800_208006400	chr1_208037400_208037800	-0.0377788525537667	0.515914973813441	0.966095228757654	no
ENSG00000196352	chr1_208004800_208006400	chr1_208035200_208035600	0.0551355011138806	0.00261395002399981	0.0159801647310189	yes
ENSG00000196352	chr1_208004800_208006400	chr1_208037400_208037800	0.0356243815184041	0.0519122292767352	0.177870458971171	no
ENSG00000196352	chr1_208004800_208006400	chr1_208360400_208363200	0.0673713516760829	0.000234000949883454	0.00220504351682103	yes
ENSG00000197721	chr1_208004800_208006400	chr1_208035200_208035600	-0.029780775251867	0.515987637292868	0.966095228757654	no
ENSG00000197721	chr1_208004800_208006400	chr1_208037400_208037800	-0.0464814033857068	0.31052539207007	0.731605302428264	no
ENSG00000197721	chr1_208004800_208006400	chr1_208360400_208363200	-0.0572979262397457	0.211129997732747	0.542077151604118	no
ENSG00000203710	chr1_208004800_208006400	chr1_208035200_208035600	0.0146902251295696	0.666686524723654	0.966095228757654	no
ENSG00000203710	chr1_208004800_208006400	chr1_208037400_208037800	-0.0126396889666892	0.710953726697084	0.966095228757654	no
ENSG00000203710	chr1_208004800_208006400	chr1_208360400_208363200	0.027015920409653	0.428257698957787	0.923038010612764	no
ENSG00000076356	chr1_208035200_208035600	chr1_208037400_208037800	-0.00756361276020065	0.908972253961069	0.966095228757654	no
ENSG00000076356	chr1_208035200_208035600	chr1_208360400_208363200	-0.0217262996891481	0.742564925002735	0.966095228757654	no
ENSG00000076356	chr1_208035200_208035600	chr1_209280400_209282600	-0.0170617661998792	0.796462135967333	0.966095228757654	no
ENSG00000117322	chr1_208035200_208035600	chr1_208037400_208037800	0.014911259069664	0.516520220433739	0.966095228757654	no
ENSG00000117322	chr1_208035200_208035600	chr1_208360400_208363200	-0.0208901774589965	0.363412448624364	0.823171251185679	no
ENSG00000117335	chr1_208035200_208035600	chr1_208037400_208037800	0.0497172393083839	0.000957517756160971	0.00704083738924132	no
ENSG00000117335	chr1_208035200_208035600	chr1_208360400_208363200	0.083651444326804	2.6473741177612e-08	9.8937503269449e-07	yes
ENSG00000123836	chr1_208035200_208035600	chr1_208037400_208037800	-0.0236161911430453	0.596847411306901	0.966095228757654	no
ENSG00000162892	chr1_208035200_208035600	chr1_208037400_208037800	-0.0169330034601368	0.763573736032813	0.966095228757654	no
ENSG00000162894	chr1_208035200_208035600	chr1_208037400_208037800	0.0220267447953818	0.260721469321768	0.639550601347142	no
ENSG00000180667	chr1_208035200_208035600	chr1_208037400_208037800	-0.0152372826046926	0.793363064090719	0.966095228757654	no
ENSG00000196352	chr1_208035200_208035600	chr1_208037400_208037800	0.042663132157874	0.0198985821573677	0.0825253753869236	no
ENSG00000196352	chr1_208035200_208035600	chr1_208360400_208363200	0.0672578381293917	0.000239766767019642	0.00224966786460789	yes
ENSG00000197721	chr1_208035200_208035600	chr1_208037400_208037800	-0.0164987900643489	0.71899925495605	0.966095228757654	no
ENSG00000197721	chr1_208035200_208035600	chr1_208360400_208363200	0.0876800895435119	0.055410938058556	0.187402787038165	no
ENSG00000203710	chr1_208035200_208035600	chr1_208037400_208037800	0.0333353700091322	0.328285802907263	0.763203486141279	no
ENSG00000203710	chr1_208035200_208035600	chr1_208360400_208363200	0.0892174898493364	0.00877139560669031	0.0426400530111609	yes
ENSG00000076356	chr1_208037400_208037800	chr1_208360400_208363200	0.34813165925252	5.53037157388636e-08	1.86977193036889e-06	yes
ENSG00000076356	chr1_208037400_208037800	chr1_209280400_209282600	0.443307725096726	1.53817274717752e-12	1.74348436950991e-10	yes
ENSG00000117322	chr1_208037400_208037800	chr1_208360400_208363200	0.0479545950347016	0.0368552776211048	0.135377080128951	no
ENSG00000117335	chr1_208037400_208037800	chr1_208360400_208363200	0.0295459138769683	0.0497680579962621	0.171973914393117	no
ENSG00000196352	chr1_208037400_208037800	chr1_208360400_208363200	0.0445983273740433	0.0149343553908268	0.0654935703934826	no
ENSG00000197721	chr1_208037400_208037800	chr1_208360400_208363200	0.108750927594159	0.0173843037174326	0.0740024643127153	no
ENSG00000203710	chr1_208037400_208037800	chr1_208360400_208363200	0.0521702681767736	0.125885529943129	0.360089243731702	no
ENSG00000076356	chr1_208360400_208363200	chr1_209280400_209282600	0.134523054678996	0.0410745736025048	0.147626938539912	no
ENSG00000009790	chr1_209280400_209282600	chr1_209924800_209926000	0.0491681555145723	0.0131118574983516	0.0589532069299659	no
ENSG00000009790	chr1_209280400_209282600	chr1_209947600_209949400	0.0116152038506593	0.558080083213343	0.966095228757654	no
ENSG00000009790	chr1_209280400_209282600	chr1_210857600_210859200	0.0145661325072659	0.462637898089152	0.966095228757654	no
ENSG00000117597	chr1_209280400_209282600	chr1_209924800_209926000	0.0434691085512669	0.167670889964201	0.451905356871249	no
ENSG00000117597	chr1_209280400_209282600	chr1_209947600_209949400	-0.0186159616945191	0.55475512005345	0.966095228757654	no
ENSG00000117597	chr1_209280400_209282600	chr1_210857600_210859200	0.0202511823900025	0.520521021637709	0.966095228757654	no
ENSG00000009790	chr1_209924800_209926000	chr1_209947600_209949400	0.0427820770732634	0.0309124616075821	0.117549589436926	no
ENSG00000009790	chr1_209924800_209926000	chr1_210857600_210859200	0.0909267652652843	4.34123633153511e-06	7.83110382539745e-05	yes
ENSG00000054392	chr1_209924800_209926000	chr1_209947600_209949400	0.0141702982146035	0.516231547852683	0.966095228757654	no
ENSG00000054392	chr1_209924800_209926000	chr1_210857600_210859200	0.0437303280726355	0.0450466766778493	0.158870402608747	no
ENSG00000117597	chr1_209924800_209926000	chr1_209947600_209949400	0.0336676133356998	0.285330682763885	0.68570344243382	no
ENSG00000117597	chr1_209924800_209926000	chr1_210857600_210859200	0.108006125088984	0.000589079183019301	0.00472376511760836	yes
ENSG00000009790	chr1_209947600_209949400	chr1_210857600_210859200	-0.0017326320189845	0.930381442397121	0.966095228757654	no
ENSG00000054392	chr1_209947600_209949400	chr1_210857600_210859200	-0.0204582609981015	0.34861531376314	0.798384486359289	no
ENSG00000117597	chr1_209947600_209949400	chr1_210857600_210859200	0.055413273036086	0.0785164846028082	0.247442548192983	no
ENSG00000075089	chr12_100579000_100579800	chr12_100596400_100597000	0.0650383416664421	0.039260587709306	0.142395608649436	no
ENSG00000075089	chr12_100579000_100579800	chr12_100723200_100723800	0.089426878902049	0.00455189159092139	0.0250913664859808	yes
ENSG00000136021	chr12_100579000_100579800	chr12_100596400_100597000	0.0403870501618941	0.0282682389950091	0.109404353394488	no
ENSG00000136021	chr12_100579000_100579800	chr12_100723200_100723800	0.0990965749255293	6.9167653098088e-08	2.2680036026639e-06	yes
ENSG00000139354	chr12_100579000_100579800	chr12_100596400_100597000	-0.0309800841692528	0.597392717867425	0.966095228757654	no
ENSG00000139354	chr12_100579000_100579800	chr12_100723200_100723800	0.212490226295229	0.000248671512175761	0.00231820163374006	yes
ENSG00000151572	chr12_100579000_100579800	chr12_100596400_100597000	0.0718336221908283	0.248421058726222	0.61583221916255	no
ENSG00000151572	chr12_100579000_100579800	chr12_100723200_100723800	0.0946094540760746	0.128110339054188	0.365134036030166	no
ENSG00000166153	chr12_100579000_100579800	chr12_100596400_100597000	-0.0404707263375868	0.624099527615324	0.966095228757654	no
ENSG00000166153	chr12_100579000_100579800	chr12_100723200_100723800	-0.0526090616295278	0.52398895475463	0.966095228757654	no
ENSG00000185046	chr12_100579000_100579800	chr12_100596400_100597000	0.0504141560951859	0.17904270205815	0.475996384196104	no
ENSG00000185046	chr12_100579000_100579800	chr12_100723200_100723800	0.0783815293809874	0.0365259981759036	0.134406349881319	no
ENSG00000185046	chr12_100579000_100579800	chr12_99524600_99525600	0.122091851814749	0.00109730107440399	0.00787291527155584	yes
ENSG00000075089	chr12_100596400_100597000	chr12_100723200_100723800	-0.00581577771325917	0.853901781363044	0.966095228757654	no
ENSG00000136021	chr12_100596400_100597000	chr12_100723200_100723800	0.04591935026827	0.0126199491038561	0.0571729551754779	no
ENSG00000139354	chr12_100596400_100597000	chr12_100723200_100723800	0.117486355982179	0.0444936534209274	0.157321417065641	no
ENSG00000151572	chr12_100596400_100597000	chr12_100723200_100723800	-0.0352599722692181	0.571402940418893	0.966095228757654	no
ENSG00000166153	chr12_100596400_100597000	chr12_100723200_100723800	-0.026710865198168	0.746423031965546	0.966095228757654	no
ENSG00000185046	chr12_100596400_100597000	chr12_100723200_100723800	0.134221861155014	0.00032883523560527	0.00292258687829668	yes
ENSG00000185046	chr12_100596400_100597000	chr12_99524600_99525600	-0.0169031540871768	0.652514257482549	0.966095228757654	no
ENSG00000185046	chr12_100723200_100723800	chr12_99524600_99525600	0.040394398623877	0.281747279531599	0.679116869378461	no
ENSG00000003056	chr12_10101000_10102200	chr12_8124400_8125600	0.0996039731355713	6.33349425092773e-06	0.000107909629462788	yes
ENSG00000003056	chr12_10101000_10102200	chr12_8276000_8276800	-0.00758561967521461	0.731600387463239	0.966095228757654	no
ENSG00000003056	chr12_10101000_10102200	chr12_8781200_8783200	0.0230719387515938	0.296780166431502	0.706758371130368	no
ENSG00000003056	chr12_10101000_10102200	chr12_8796600_8797200	-0.00445470071347973	0.84036595029428	0.966095228757654	no
ENSG00000003056	chr12_10101000_10102200	chr12_8800600_8802200	0.0213252512037188	0.334867785755779	0.774713018250877	no
ENSG00000003056	chr12_10101000_10102200	chr12_9436000_9436600	0.0126500423126409	0.567315827189372	0.966095228757654	no
ENSG00000003056	chr12_10101000_10102200	chr12_9513800_9518800	0.077601200425725	0.000441201168591369	0.0037231570116439	yes
ENSG00000003056	chr12_10101000_10102200	chr12_9799400_9800200	-0.00678312379938099	0.7590639200726	0.966095228757654	no
ENSG00000003056	chr12_10101000_10102200	chr12_9800600_9801000	0.0767550906032641	0.000509526242994387	0.00419145701474591	yes
ENSG00000003056	chr12_10101000_10102200	chr12_9803200_9803800	0.119222903644241	6.29872671353489e-08	2.09202526946876e-06	yes
ENSG00000003056	chr12_10101000_10102200	chr12_9804400_9805000	-0.00338907450522337	0.878207961788518	0.966095228757654	no
ENSG00000003056	chr12_10101000_10102200	chr12_9819000_9822400	0.085555185814674	0.000106369507460986	0.0011484187031362	yes
ENSG00000003056	chr12_10101000_10102200	chr12_9858800_9859400	0.0604682730810501	0.00620689037337803	0.0322545608557097	yes
ENSG00000003056	chr12_10101000_10102200	chr12_9864400_9869600	0.0274127476227914	0.215074602712135	0.55004145616895	no
ENSG00000003056	chr12_10101000_10102200	chr12_9870800_9876400	0.0300026032028183	0.174810570536818	0.467044704712693	no
ENSG00000003056	chr12_10101000_10102200	chr12_9889200_9890400	-0.00479404683806641	0.828387921461744	0.966095228757654	no
ENSG00000003056	chr12_10101000_10102200	chr12_9892800_9896000	0.0325069468775079	0.141500159304251	0.395104838189237	no
ENSG00000003056	chr12_10101000_10102200	chr12_9913800_9914400	0.0468357781280907	0.0340992337739836	0.127191359211773	no
ENSG00000003056	chr12_10101000_10102200	chr12_9916400_9918400	0.0547546889095117	0.0132248996335961	0.0593641337298875	no
ENSG00000060138	chr12_10101000_10102200	chr12_10515400_10516800	0.0400028040868451	0.0348075854653136	0.12927378861078	no
ENSG00000060138	chr12_10101000_10102200	chr12_10547800_10548200	0.0270833702065996	0.15310857996031	0.420556401457671	no
ENSG00000060138	chr12_10101000_10102200	chr12_10692800_10698000	0.00802733170904082	0.672026992649427	0.966095228757654	no
ENSG00000060138	chr12_10101000_10102200	chr12_10709800_10712000	-0.0109051003982203	0.565188965985796	0.966095228757654	no
ENSG00000060138	chr12_10101000_10102200	chr12_10853600_10854800	0.0116219762725975	0.539900873799101	0.966095228757654	no
ENSG00000060138	chr12_10101000_10102200	chr12_11697200_11698600	-0.0087356514195205	0.644994897251018	0.966095228757654	no
ENSG00000060138	chr12_10101000_10102200	chr12_11699400_11700200	-0.00966110812722113	0.610375140871601	0.966095228757654	no
ENSG00000060138	chr12_10101000_10102200	chr12_11707000_11708200	0.0175288587284678	0.355204308616743	0.80948259527795	no
ENSG00000060138	chr12_10101000_10102200	chr12_11715800_11721400	-0.00844872504518349	0.655891191438678	0.966095228757654	no
ENSG00000060138	chr12_10101000_10102200	chr12_11721800_11723400	0.0731074719675172	0.000112993337174356	0.00120757347382148	yes
ENSG00000060138	chr12_10101000_10102200	chr12_11728800_11732200	0.0932646548164497	8.24325456818066e-07	1.90627737455371e-05	yes
ENSG00000060138	chr12_10101000_10102200	chr12_11732800_11734600	0.0347898171232791	0.0664511777977278	0.216607548769564	no
ENSG00000060138	chr12_10101000_10102200	chr12_11810200_11811600	0.0229786044105356	0.225493250904309	0.570826376563342	no
ENSG00000060138	chr12_10101000_10102200	chr12_11821400_11822200	0.0445548572753018	0.0187236653691827	0.0785692593069692	no
ENSG00000060138	chr12_10101000_10102200	chr12_11829000_11829400	-0.00712877716404829	0.706934757796502	0.966095228757654	no
ENSG00000060138	chr12_10101000_10102200	chr12_11840800_11841800	-0.0087356514195205	0.644994897251018	0.966095228757654	no
ENSG00000060138	chr12_10101000_10102200	chr12_11853800_11856800	-0.00411284147078917	0.82827701762793	0.966095228757654	no
ENSG00000060138	chr12_10101000_10102200	chr12_9889200_9890400	-0.00411284147078917	0.82827701762793	0.966095228757654	no
ENSG00000060138	chr12_10101000_10102200	chr12_9892800_9896000	0.020652863959758	0.276001005638864	0.668348739752213	no
ENSG00000060138	chr12_10101000_10102200	chr12_9913800_9914400	0.0183506964926615	0.333096355503787	0.771639539355293	no
ENSG00000060138	chr12_10101000_10102200	chr12_9916400_9918400	0.0463240994642284	0.0145076427980745	0.063970045261621	no
ENSG00000069493	chr12_10101000_10102200	chr12_10515400_10516800	0.00302434025724253	0.873317107011971	0.966095228757654	no
ENSG00000069493	chr12_10101000_10102200	chr12_10547800_10548200	0.0550348610016712	0.0036879119222794	0.0211467249537772	yes
ENSG00000069493	chr12_10101000_10102200	chr12_10692800_10698000	0.0347458286074656	0.0668938075791016	0.217764263491867	no
ENSG00000069493	chr12_10101000_10102200	chr12_10709800_10712000	-0.0113876615225687	0.548247710705797	0.966095228757654	no
ENSG00000069493	chr12_10101000_10102200	chr12_9436000_9436600	0.0308720591626434	0.103526424617454	0.308332570196199	no
ENSG00000069493	chr12_10101000_10102200	chr12_9513800_9518800	0.065643636637913	0.000531153241972416	0.00433757614517955	yes
ENSG00000069493	chr12_10101000_10102200	chr12_9799400_9800200	-0.00804067320844925	0.671624963686671	0.966095228757654	no
ENSG00000069493	chr12_10101000_10102200	chr12_9800600_9801000	0.0498829264946475	0.00850053112437629	0.0415699079431038	no
ENSG00000069493	chr12_10101000_10102200	chr12_9803200_9803800	0.0675828774082855	0.000360935645945645	0.00315529720881657	yes
ENSG00000069493	chr12_10101000_10102200	chr12_9804400_9805000	-0.00283922723433336	0.881011487413016	0.966095228757654	no
ENSG00000069493	chr12_10101000_10102200	chr12_9819000_9822400	0.0804174934925704	2.17071287119923e-05	0.000304638318976502	yes
ENSG00000069493	chr12_10101000_10102200	chr12_9858800_9859400	0.0364761766087878	0.054392281137531	0.184645689362958	no
ENSG00000069493	chr12_10101000_10102200	chr12_9864400_9869600	0.0116826217111435	0.53793405664592	0.966095228757654	no
ENSG00000069493	chr12_10101000_10102200	chr12_9870800_9876400	-0.000830120566910953	0.965091914363027	0.971763557658514	no
ENSG00000069493	chr12_10101000_10102200	chr12_9889200_9890400	-0.00491945509410519	0.79535750156888	0.966095228757654	no
ENSG00000069493	chr12_10101000_10102200	chr12_9892800_9896000	0.0275196927992903	0.146741005079609	0.406622030413841	no
ENSG00000069493	chr12_10101000_10102200	chr12_9913800_9914400	0.0184639307977008	0.330295315572203	0.766738086333897	no
ENSG00000069493	chr12_10101000_10102200	chr12_9916400_9918400	0.0376111776371776	0.0473005213875564	0.165178055742573	no
ENSG00000110848	chr12_10101000_10102200	chr12_10515400_10516800	0.0720348191717241	0.00205201847141081	0.0131209999532556	yes
ENSG00000110848	chr12_10101000_10102200	chr12_10547800_10548200	0.052840413571913	0.0238305756579628	0.0954078643363508	no
ENSG00000110848	chr12_10101000_10102200	chr12_10692800_10698000	0.0277523518087121	0.235505182052202	0.590575508955175	no
ENSG00000110848	chr12_10101000_10102200	chr12_10709800_10712000	-0.012458780323893	0.594394499233448	0.966095228757654	no
ENSG00000110848	chr12_10101000_10102200	chr12_10853600_10854800	-0.0157072400854738	0.502009870219222	0.966095228757654	no
ENSG00000110848	chr12_10101000_10102200	chr12_9436000_9436600	0.0500519695967503	0.0323191231611266	0.121804110829699	no
ENSG00000110848	chr12_10101000_10102200	chr12_9513800_9518800	0.0667440710429972	0.00429469136260417	0.0239316632510243	yes
ENSG00000110848	chr12_10101000_10102200	chr12_9799400_9800200	-0.00717729720319591	0.759038078247081	0.966095228757654	no
ENSG00000110848	chr12_10101000_10102200	chr12_9800600_9801000	0.0933392616707668	6.39275812514982e-05	0.000751988073032273	yes
ENSG00000110848	chr12_10101000_10102200	chr12_9803200_9803800	0.0588199471410164	0.011869510311646	0.0544192646210174	no
ENSG00000110848	chr12_10101000_10102200	chr12_9804400_9805000	-0.0035857026588919	0.878205293863548	0.966095228757654	no
ENSG00000110848	chr12_10101000_10102200	chr12_9819000_9822400	0.111228061590613	1.85676475684122e-06	3.80907763729025e-05	yes
ENSG00000110848	chr12_10101000_10102200	chr12_9858800_9859400	0.0247963378011207	0.289190899668674	0.692836240405615	no
ENSG00000110848	chr12_10101000_10102200	chr12_9864400_9869600	0.0151289181815263	0.517884231986289	0.966095228757654	no
ENSG00000110848	chr12_10101000_10102200	chr12_9870800_9876400	0.0100035716258908	0.668986741247452	0.966095228757654	no
ENSG00000110848	chr12_10101000_10102200	chr12_9889200_9890400	-0.00507233692132673	0.828379207270368	0.966095228757654	no
ENSG00000110848	chr12_10101000_10102200	chr12_9892800_9896000	0.085479132803209	0.000252342657849973	0.00234656502650068	yes
ENSG00000110848	chr12_10101000_10102200	chr12_9913800_9914400	0.0557528612338199	0.017097851352238	0.0730252393552372	no
ENSG00000110848	chr12_10101000_10102200	chr12_9916400_9918400	0.0615891330623614	0.00842187782550739	0.0412588134288311	yes
ENSG00000110852	chr12_10101000_10102200	chr12_10515400_10516800	-0.020874569400195	0.623940951455906	0.966095228757654	no
ENSG00000110852	chr12_10101000_10102200	chr12_10547800_10548200	0.089979603651853	0.0342274952917804	0.127568903436965	no
ENSG00000110852	chr12_10101000_10102200	chr12_10692800_10698000	0.00786163234077455	0.853522582122823	0.966095228757654	no
ENSG00000110852	chr12_10101000_10102200	chr12_10709800_10712000	-0.0147067769045858	0.729798753964025	0.966095228757654	no
ENSG00000110852	chr12_10101000_10102200	chr12_10853600_10854800	0.0694731762850241	0.102367016173303	0.305558399634484	no
ENSG00000110852	chr12_10101000_10102200	chr12_9436000_9436600	-0.016457644746382	0.699112927543695	0.966095228757654	no
ENSG00000110852	chr12_10101000_10102200	chr12_9513800_9518800	0.0837941099387222	0.0486904441952425	0.169010363102673	no
ENSG00000110852	chr12_10101000_10102200	chr12_9799400_9800200	-0.0103804053409437	0.807400867853061	0.966095228757654	no
ENSG00000110852	chr12_10101000_10102200	chr12_9800600_9801000	0.0439487860285903	0.301793888326103	0.71587196059922	no
ENSG00000110852	chr12_10101000_10102200	chr12_9803200_9803800	0.260597389796146	4.73016854249268e-10	2.90006530558668e-08	yes
ENSG00000110852	chr12_10101000_10102200	chr12_9819000_9822400	0.201432490864734	1.75709465222208e-06	3.63348397933417e-05	yes
ENSG00000110852	chr12_10101000_10102200	chr12_9858800_9859400	-0.016457644746382	0.699112927543695	0.966095228757654	no
ENSG00000110852	chr12_10101000_10102200	chr12_9864400_9869600	0.0222091589614139	0.60193134026066	0.966095228757654	no
ENSG00000110852	chr12_10101000_10102200	chr12_9870800_9876400	0.0201248700035449	0.636454938958976	0.966095228757654	no
ENSG00000110852	chr12_10101000_10102200	chr12_9889200_9890400	-0.0103804053409437	0.807400867853061	0.966095228757654	no
ENSG00000110852	chr12_10101000_10102200	chr12_9892800_9896000	0.102220273572964	0.0160906580717469	0.0695455397638658	no
ENSG00000110852	chr12_10101000_10102200	chr12_9913800_9914400	-0.020874569400195	0.623940951455906	0.966095228757654	no
ENSG00000110852	chr12_10101000_10102200	chr12_9916400_9918400	0.0689291548569559	0.105089897373207	0.312034490650177	no
ENSG00000111196	chr12_10101000_10102200	chr12_10515400_10516800	-0.0264699237968623	0.481002501393224	0.966095228757654	no
ENSG00000111196	chr12_10101000_10102200	chr12_10547800_10548200	0.0454424441421454	0.226203290616715	0.572214619185756	no
ENSG00000111196	chr12_10101000_10102200	chr12_10692800_10698000	0.0168013509287767	0.654698659546892	0.966095228757654	no
ENSG00000111196	chr12_10101000_10102200	chr12_10709800_10712000	-0.0146814095433839	0.695940693205869	0.966095228757654	no
ENSG00000111196	chr12_10101000_10102200	chr12_10853600_10854800	0.0601510178724924	0.109038239984184	0.321332656329717	no
ENSG00000111196	chr12_10101000_10102200	chr12_11697200_11698600	-0.00926567327796112	0.805190021012501	0.966095228757654	no
ENSG00000111196	chr12_10101000_10102200	chr12_11699400_11700200	-0.0113560971842084	0.762436674901237	0.966095228757654	no
ENSG00000111196	chr12_10101000_10102200	chr12_11707000_11708200	0.108966151933986	0.00362481120130604	0.0208521630392895	yes
ENSG00000111196	chr12_10101000_10102200	chr12_11715800_11721400	0.0776539293159546	0.0384436353002982	0.140023426922673	no
ENSG00000111196	chr12_10101000_10102200	chr12_11721800_11723400	-0.00581966583995086	0.876894448244753	0.966095228757654	no
ENSG00000111196	chr12_10101000_10102200	chr12_11728800_11732200	0.094871260707248	0.0113750073790271	0.0525870614590468	no
ENSG00000111196	chr12_10101000_10102200	chr12_11732800_11734600	0.0168013509287767	0.654698659546892	0.966095228757654	no
ENSG00000111196	chr12_10101000_10102200	chr12_9799400_9800200	-0.0146814095433839	0.695940693205869	0.966095228757654	no
ENSG00000111196	chr12_10101000_10102200	chr12_9800600_9801000	0.0893502849926378	0.0171692061352142	0.0732735452008825	no
ENSG00000111196	chr12_10101000_10102200	chr12_9803200_9803800	-0.00847469766277757	0.821527531341454	0.966095228757654	no
ENSG00000111196	chr12_10101000_10102200	chr12_9804400_9805000	-0.0065472048232939	0.861650773491402	0.966095228757654	no
ENSG00000111196	chr12_10101000_10102200	chr12_9819000_9822400	0.119463270690526	0.00141649505487436	0.0096989486237111	yes
ENSG00000111196	chr12_10101000_10102200	chr12_9858800_9859400	-0.017395935648165	0.643311141814536	0.966095228757654	no
ENSG00000111196	chr12_10101000_10102200	chr12_9864400_9869600	0.0928121692898458	0.0132942067460665	0.0596155461719291	no
ENSG00000111196	chr12_10101000_10102200	chr12_9870800_9876400	-0.0326071134354452	0.385308864094856	0.858531492910032	no
ENSG00000111196	chr12_10101000_10102200	chr12_9892800_9896000	0.0467167000436387	0.213437409410337	0.546716755997188	no
ENSG00000111196	chr12_10101000_10102200	chr12_9913800_9914400	0.0497100871063495	0.185507981477145	0.489505980026206	no
ENSG00000111196	chr12_10101000_10102200	chr12_9916400_9918400	0.0300770047215232	0.423270107065436	0.915900582915055	no
ENSG00000111796	chr12_10101000_10102200	chr12_10515400_10516800	-0.0261694037659754	0.748945943448597	0.966095228757654	no
ENSG00000111796	chr12_10101000_10102200	chr12_10547800_10548200	-0.021295885499998	0.794543306370722	0.966095228757654	no
ENSG00000111796	chr12_10101000_10102200	chr12_10692800_10698000	-0.0405220449236554	0.620128034918647	0.966095228757654	no
ENSG00000111796	chr12_10101000_10102200	chr12_8781200_8783200	-0.0405220449236554	0.620128034918647	0.966095228757654	no
ENSG00000111796	chr12_10101000_10102200	chr12_8796600_8797200	-0.0405220449236554	0.620128034918647	0.966095228757654	no
ENSG00000111796	chr12_10101000_10102200	chr12_8800600_8802200	0.0908494214189524	0.265655008203835	0.648920317607729	no
ENSG00000111796	chr12_10101000_10102200	chr12_9513800_9518800	-0.0876384136749365	0.282989957579093	0.681413091803769	no
ENSG00000111796	chr12_10101000_10102200	chr12_9800600_9801000	0.177122977108019	0.0290370977048769	0.111797139928999	no
ENSG00000111796	chr12_10101000_10102200	chr12_9803200_9803800	-0.0462678768308068	0.571378087561338	0.966095228757654	no
ENSG00000111796	chr12_10101000_10102200	chr12_9819000_9822400	-0.0434700442464418	0.594890814454746	0.966095228757654	no
ENSG00000111796	chr12_10101000_10102200	chr12_9864400_9869600	-0.0340136054421769	0.677405172464635	0.966095228757654	no
ENSG00000111796	chr12_10101000_10102200	chr12_9870800_9876400	-0.0340136054421769	0.677405172464635	0.966095228757654	no
ENSG00000111796	chr12_10101000_10102200	chr12_9892800_9896000	0.233211401374424	0.00383446687826279	0.0218273917717618	yes
ENSG00000111796	chr12_10101000_10102200	chr12_9913800_9914400	-0.021295885499998	0.794543306370722	0.966095228757654	no
ENSG00000111796	chr12_10101000_10102200	chr12_9916400_9918400	0.0373299759953422	0.647962292651785	0.966095228757654	no
ENSG00000134539	chr12_10101000_10102200	chr12_10515400_10516800	-0.0206021410857582	0.797867122393308	0.966095228757654	no
ENSG00000134539	chr12_10101000_10102200	chr12_10547800_10548200	-0.0253141573404922	0.752988485740809	0.966095228757654	no
ENSG00000134539	chr12_10101000_10102200	chr12_10692800_10698000	-0.0473047270380373	0.556317865055394	0.966095228757654	no
ENSG00000134539	chr12_10101000_10102200	chr12_10709800_10712000	-0.0145211465699442	0.856756142422434	0.966095228757654	no
ENSG00000134539	chr12_10101000_10102200	chr12_10853600_10854800	-0.0253141573404922	0.752988485740809	0.966095228757654	no
ENSG00000134539	chr12_10101000_10102200	chr12_9436000_9436600	-0.0253141573404922	0.752988485740809	0.966095228757654	no
ENSG00000134539	chr12_10101000_10102200	chr12_9513800_9518800	-0.0751406118389086	0.349629311420456	0.800085955884109	no
ENSG00000134539	chr12_10101000_10102200	chr12_9800600_9801000	0.170270812212121	0.0330041861793845	0.123880808233494	no
ENSG00000134539	chr12_10101000_10102200	chr12_9803200_9803800	0.220877916147134	0.00543763284018812	0.0289786071066874	yes
ENSG00000134539	chr12_10101000_10102200	chr12_9819000_9822400	-0.0497832359735105	0.535796760988041	0.966095228757654	no
ENSG00000134539	chr12_10101000_10102200	chr12_9858800_9859400	-0.0145211465699442	0.856756142422434	0.966095228757654	no
ENSG00000134539	chr12_10101000_10102200	chr12_9864400_9869600	-0.0328947368421053	0.682549276362551	0.966095228757654	no
ENSG00000134539	chr12_10101000_10102200	chr12_9870800_9876400	-0.0253141573404922	0.752988485740809	0.966095228757654	no
ENSG00000134539	chr12_10101000_10102200	chr12_9892800_9896000	0.111316390110029	0.165148599099964	0.446514373053824	no
ENSG00000134539	chr12_10101000_10102200	chr12_9913800_9914400	-0.0328947368421053	0.682549276362551	0.966095228757654	no
ENSG00000134539	chr12_10101000_10102200	chr12_9916400_9918400	-0.0391801954984689	0.626123310615086	0.966095228757654	no
ENSG00000139112	chr12_10101000_10102200	chr12_10515400_10516800	-0.0166003973518666	0.818295071588629	0.966095228757654	no
ENSG00000139112	chr12_10101000_10102200	chr12_10547800_10548200	0.178835978835979	0.0125976243828026	0.0570912277701854	no
ENSG00000139112	chr12_10101000_10102200	chr12_10692800_10698000	0.11878544944088	0.0990158712915413	0.297574208244625	no
ENSG00000139112	chr12_10101000_10102200	chr12_10709800_10712000	-0.0117078040610859	0.871288095679919	0.966095228757654	no
ENSG00000139112	chr12_10101000_10102200	chr12_10853600_10854800	-0.0117078040610859	0.871288095679919	0.966095228757654	no
ENSG00000139112	chr12_10101000_10102200	chr12_9436000_9436600	-0.0203844052092132	0.777854267261823	0.966095228757654	no
ENSG00000139112	chr12_10101000_10102200	chr12_9513800_9518800	-0.0653999997384	0.364935745108256	0.825678771120732	no
ENSG00000139112	chr12_10101000_10102200	chr12_9799400_9800200	-0.0117078040610859	0.871288095679919	0.966095228757654	no
ENSG00000139112	chr12_10101000_10102200	chr12_9800600_9801000	0.0558500370458573	0.43923966652743	0.938357555801046	no
ENSG00000139112	chr12_10101000_10102200	chr12_9803200_9803800	0.0747065897820667	0.300545008554751	0.713635359246975	no
ENSG00000139112	chr12_10101000_10102200	chr12_9819000_9822400	0.165293543984204	0.0212641762909142	0.0870525499011069	no
ENSG00000139112	chr12_10101000_10102200	chr12_9858800_9859400	-0.0166003973518666	0.818295071588629	0.966095228757654	no
ENSG00000139112	chr12_10101000_10102200	chr12_9864400_9869600	-0.0264550264550265	0.714246648900362	0.966095228757654	no
ENSG00000139112	chr12_10101000_10102200	chr12_9870800_9876400	-0.0337320411510509	0.640550248691012	0.966095228757654	no
ENSG00000139112	chr12_10101000_10102200	chr12_9889200_9890400	-0.0166003973518666	0.818295071588629	0.966095228757654	no
ENSG00000139112	chr12_10101000_10102200	chr12_9892800_9896000	0.241438454155477	0.000695290999263025	0.00541145072636953	yes
ENSG00000139112	chr12_10101000_10102200	chr12_9913800_9914400	-0.0235997441801596	0.743949534459822	0.966095228757654	no
ENSG00000139112	chr12_10101000_10102200	chr12_9916400_9918400	0.0803536317738397	0.265379684461261	0.648393065007218	no
ENSG00000139187	chr12_10101000_10102200	chr12_8781200_8783200	-0.0500156323280355	0.373273482624328	0.839261627240533	no
ENSG00000139187	chr12_10101000_10102200	chr12_8796600_8797200	-0.0255218487627364	0.649742919079532	0.966095228757654	no
ENSG00000139187	chr12_10101000_10102200	chr12_8800600_8802200	0.0597276938475998	0.287540409167093	0.68978526182758	no
ENSG00000139187	chr12_10101000_10102200	chr12_9436000_9436600	-0.0118975377024432	0.832364387150894	0.966095228757654	no
ENSG00000139187	chr12_10101000_10102200	chr12_9513800_9518800	0.00213980246255457	0.969633377905675	0.97449159271299	no
ENSG00000139187	chr12_10101000_10102200	chr12_9799400_9800200	-0.00839959145380729	0.881210225899367	0.966095228757654	no
ENSG00000139187	chr12_10101000_10102200	chr12_9800600_9801000	0.0193827934876527	0.730198739513166	0.966095228757654	no
ENSG00000139187	chr12_10101000_10102200	chr12_9803200_9803800	0.111793883122448	0.0460295101003397	0.161612801379545	no
ENSG00000139187	chr12_10101000_10102200	chr12_9819000_9822400	-0.0366289717879128	0.514488281264368	0.966095228757654	no
ENSG00000139187	chr12_10101000_10102200	chr12_9858800_9859400	-0.0168789894513944	0.763943490630127	0.966095228757654	no
ENSG00000139187	chr12_10101000_10102200	chr12_9864400_9869600	0.11282471456269	0.044047648633753	0.156079576991442	no
ENSG00000139187	chr12_10101000_10102200	chr12_9870800_9876400	-0.0240235133669607	0.669050863878249	0.966095228757654	no
ENSG00000139187	chr12_10101000_10102200	chr12_9892800_9896000	0.0359411944018943	0.522421627419071	0.966095228757654	no
ENSG00000139187	chr12_10101000_10102200	chr12_9913800_9914400	0.136774664478081	0.0144938999444657	0.0639217872343348	no
ENSG00000139187	chr12_10101000_10102200	chr12_9916400_9918400	0.128123702266012	0.0220897934815979	0.0897462429326424	no
ENSG00000175899	chr12_10101000_10102200	chr12_8781200_8783200	-0.0404102254848886	0.628187538420444	0.966095228757654	no
ENSG00000175899	chr12_10101000_10102200	chr12_8796600_8797200	-0.0197796943032309	0.812681763602237	0.966095228757654	no
ENSG00000175899	chr12_10101000_10102200	chr12_8800600_8802200	0.120604147514421	0.147047969350581	0.407276174405068	no
ENSG00000175899	chr12_10101000_10102200	chr12_9436000_9436600	-0.0243096346627672	0.770858082366599	0.966095228757654	no
ENSG00000175899	chr12_10101000_10102200	chr12_9513800_9518800	-0.0687924004974182	0.409340408438459	0.895389326433615	no
ENSG00000175899	chr12_10101000_10102200	chr12_9800600_9801000	0.102543676849583	0.218083863813182	0.556058942634085	no
ENSG00000175899	chr12_10101000_10102200	chr12_9803200_9803800	0.120604147514421	0.147047969350581	0.407276174405068	no
ENSG00000175899	chr12_10101000_10102200	chr12_9819000_9822400	-0.0316053984102473	0.704909490701142	0.966095228757654	no
ENSG00000175899	chr12_10101000_10102200	chr12_9858800_9859400	-0.0139380437168124	0.86739009942718	0.966095228757654	no
ENSG00000175899	chr12_10101000_10102200	chr12_9864400_9869600	0.120604147514421	0.147047969350581	0.407276174405068	no
ENSG00000175899	chr12_10101000_10102200	chr12_9870800_9876400	-0.028169014084507	0.7357333527019	0.966095228757654	no
ENSG00000175899	chr12_10101000_10102200	chr12_9889200_9890400	-0.0139380437168124	0.86739009942718	0.966095228757654	no
ENSG00000175899	chr12_10101000_10102200	chr12_9892800_9896000	0.32833308206472	5.21203895649891e-05	0.000634178968391852	yes
ENSG00000175899	chr12_10101000_10102200	chr12_9916400_9918400	0.111061306236981	0.182021531975268	0.482245446725046	no
ENSG00000180574	chr12_10101000_10102200	chr12_10515400_10516800	-0.0209014831173538	0.828414048543756	0.966095228757654	no
ENSG00000180574	chr12_10101000_10102200	chr12_10547800_10548200	-0.0423903903399297	0.660144920367468	0.966095228757654	no
ENSG00000180574	chr12_10101000_10102200	chr12_10692800_10698000	0.296956935458249	0.00163095050196227	0.0108794051429872	yes
ENSG00000180574	chr12_10101000_10102200	chr12_10853600_10854800	-0.0296956935458249	0.758111908293693	0.966095228757654	no
ENSG00000180574	chr12_10101000_10102200	chr12_9799400_9800200	-0.0209014831173538	0.828414048543756	0.966095228757654	no
ENSG00000180574	chr12_10101000_10102200	chr12_9800600_9801000	-0.102868899974728	0.284883458847073	0.684882025336128	no
ENSG00000180574	chr12_10101000_10102200	chr12_9803200_9803800	0.423903903399297	3.93695598862143e-06	7.2066672490716e-05	yes
ENSG00000180574	chr12_10101000_10102200	chr12_9819000_9822400	0.0940917970867219	0.32820236967968	0.763061912503605	no
ENSG00000180574	chr12_10101000_10102200	chr12_9858800_9859400	-0.0209014831173538	0.828414048543756	0.966095228757654	no
ENSG00000180574	chr12_10101000_10102200	chr12_9864400_9869600	-0.0423903903399297	0.660144920367468	0.966095228757654	no
ENSG00000180574	chr12_10101000_10102200	chr12_9870800_9876400	-0.0476190476190476	0.621300588454802	0.966095228757654	no
ENSG00000180574	chr12_10101000_10102200	chr12_9889200_9890400	-0.0209014831173538	0.828414048543756	0.966095228757654	no
ENSG00000180574	chr12_10101000_10102200	chr12_9892800_9896000	-0.0524142418360959	0.586565718438339	0.966095228757654	no
ENSG00000180574	chr12_10101000_10102200	chr12_9916400_9918400	-0.0763603548321213	0.427845428679379	0.922463140822159	no
ENSG00000184293	chr12_10101000_10102200	chr12_10515400_10516800	0.0547377153806487	0.0214265338613366	0.0875793451030187	no
ENSG00000184293	chr12_10101000_10102200	chr12_10547800_10548200	0.0478124948058136	0.0445382812941981	0.157446295508529	no
ENSG00000184293	chr12_10101000_10102200	chr12_10692800_10698000	0.056817100591351	0.0169445316467279	0.072494654403926	no
ENSG00000184293	chr12_10101000_10102200	chr12_10709800_10712000	-0.011092343163223	0.641339536312605	0.966095228757654	no
ENSG00000184293	chr12_10101000_10102200	chr12_10853600_10854800	0.0253326934247983	0.287331830820749	0.689414195891681	no
ENSG00000184293	chr12_10101000_10102200	chr12_9436000_9436600	0.0191461081044242	0.421341369940408	0.913100628017195	no
ENSG00000184293	chr12_10101000_10102200	chr12_9513800_9518800	0.0546336707249882	0.021675660218437	0.0883923773072927	no
ENSG00000184293	chr12_10101000_10102200	chr12_9799400_9800200	-0.00945150727178182	0.691429467490041	0.966095228757654	no
ENSG00000184293	chr12_10101000_10102200	chr12_9800600_9801000	0.0821214694520028	0.000551418800367933	0.00447347043010778	yes
ENSG00000184293	chr12_10101000_10102200	chr12_9803200_9803800	0.0719702661112676	0.00247609357311991	0.0152937820151593	yes
ENSG00000184293	chr12_10101000_10102200	chr12_9804400_9805000	-0.00333497943204369	0.888620741410239	0.966095228757654	no
ENSG00000184293	chr12_10101000_10102200	chr12_9819000_9822400	0.0339903565136421	0.153347928631467	0.421079613021579	no
ENSG00000184293	chr12_10101000_10102200	chr12_9858800_9859400	-0.011092343163223	0.641339536312605	0.966095228757654	no
ENSG00000184293	chr12_10101000_10102200	chr12_9864400_9869600	0.0198151956535783	0.405294946012564	0.889321543842909	no
ENSG00000184293	chr12_10101000_10102200	chr12_9870800_9876400	0.0243488300174617	0.306469791039395	0.724356898423345	no
ENSG00000184293	chr12_10101000_10102200	chr12_9889200_9890400	-0.00746570523474185	0.753885967661673	0.966095228757654	no
ENSG00000184293	chr12_10101000_10102200	chr12_9892800_9896000	0.0191621972871542	0.420951192451374	0.912529486078749	no
ENSG00000184293	chr12_10101000_10102200	chr12_9913800_9914400	0.0152057239118614	0.523091759447922	0.966095228757654	no
ENSG00000184293	chr12_10101000_10102200	chr12_9916400_9918400	0.0572198073481231	0.0161785845916275	0.0698501454037777	no
ENSG00000017427	chr12_102136400_102138400	chr12_102193000_102194000	0.0666147850721785	0.0323735704424353	0.12196922163251	no
ENSG00000017427	chr12_102136400_102138400	chr12_102248000_102254800	0.02903579270262	0.35142241901736	0.803106257651446	no
ENSG00000017427	chr12_102136400_102138400	chr12_102270000_102270400	-0.0125631784572716	0.686863004668271	0.966095228757654	no
ENSG00000017427	chr12_102136400_102138400	chr12_102281200_102282800	0.0895670139837519	0.00398153767642959	0.0225032789801362	yes
ENSG00000017427	chr12_102136400_102138400	chr12_102285200_102285800	0.00491174038965907	0.874773430088283	0.966095228757654	no
ENSG00000017427	chr12_102136400_102138400	chr12_102286800_102287400	-0.00724631578764485	0.816144198380171	0.966095228757654	no
ENSG00000017427	chr12_102136400_102138400	chr12_102294400_102295200	-0.010252811535937	0.742171896454309	0.966095228757654	no
ENSG00000017427	chr12_102136400_102138400	chr12_102310800_102313000	0.0906204331096512	0.00357255463543521	0.0206068268497553	yes
ENSG00000017427	chr12_102136400_102138400	chr12_102315800_102317200	0.05666412904424	0.0688233915886394	0.22276274211677	no
ENSG00000017427	chr12_102136400_102138400	chr12_102321600_102323600	0.0508824543851966	0.102329468517653	0.305472618630986	no
ENSG00000017427	chr12_102136400_102138400	chr12_102325600_102326000	0.188521749137251	1.03650334968094e-09	5.80657553417155e-08	yes
ENSG00000017427	chr12_102136400_102138400	chr12_102330000_102336200	0.0959526322464712	0.0020297677835535	0.0130050180949806	yes
ENSG00000017427	chr12_102136400_102138400	chr12_102343800_102345600	-0.0125631784572716	0.686863004668271	0.966095228757654	no
ENSG00000017427	chr12_102136400_102138400	chr12_102361200_102361800	-0.0125631784572716	0.686863004668271	0.966095228757654	no
ENSG00000017427	chr12_102136400_102138400	chr12_102444600_102446400	0.0253924514549649	0.415147228748777	0.904043396273621	no
ENSG00000017427	chr12_102136400_102138400	chr12_102560800_102562200	0.0157135820038649	0.614110749825618	0.966095228757654	no
ENSG00000017427	chr12_102136400_102138400	chr12_102873600_102874600	0.0561381399272345	0.071441598864489	0.229487061024098	no
ENSG00000017427	chr12_102136400_102138400	chr12_102876400_102877600	0.0850107041494978	0.00628391986414442	0.0325727462919823	yes
ENSG00000017427	chr12_102136400_102138400	chr12_102878200_102878600	0.0401298345341407	0.197704993629769	0.514752562317215	no
ENSG00000017427	chr12_102136400_102138400	chr12_102896800_102898000	-0.0125631784572716	0.686863004668271	0.966095228757654	no
ENSG00000017427	chr12_102136400_102138400	chr12_102906200_102907200	0.0401298345341407	0.197704993629769	0.514752562317215	no
ENSG00000017427	chr12_102136400_102138400	chr12_103121800_103123600	0.0425783399819864	0.171693966705279	0.460483088546764	no
ENSG00000017427	chr12_102136400_102138400	chr12_103128800_103129400	0.0773833655823481	0.012895635925913	0.0581720214200991	no
ENSG00000017427	chr12_102136400_102138400	chr12_103495600_103497400	0.100800226547748	0.00118477579312307	0.00838223288902479	yes
ENSG00000017427	chr12_102136400_102138400	chr12_103507800_103508400	0.0887330959540317	0.0043349092536825	0.0241113294279778	yes
ENSG00000017427	chr12_102136400_102138400	chr12_103574800_103575800	0.110006749487986	0.00039951009913362	0.00343123113288942	yes
ENSG00000017427	chr12_102136400_102138400	chr12_103835400_103836600	0.0981259078963053	0.00159910526854647	0.0107070803273028	yes
ENSG00000075188	chr12_102136400_102138400	chr12_102193000_102194000	0.0927955899764418	8.99481661424393e-06	0.000145163763722572	yes
ENSG00000075188	chr12_102136400_102138400	chr12_102248000_102254800	0.0527944957497433	0.0116561939581543	0.0536284352248054	no
ENSG00000075188	chr12_102136400_102138400	chr12_102270000_102270400	-0.0121483451599461	0.561892140300073	0.966095228757654	no
ENSG00000075188	chr12_102136400_102138400	chr12_102281200_102282800	0.153409406070079	1.73142769677887e-13	2.40276179937712e-11	yes
ENSG00000075188	chr12_102136400_102138400	chr12_102285200_102285800	0.000923137022215445	0.964845126632697	0.971618403903339	no
ENSG00000075188	chr12_102136400_102138400	chr12_102286800_102287400	-0.00700461146348304	0.738052808114868	0.966095228757654	no
ENSG00000075188	chr12_102136400_102138400	chr12_102294400_102295200	-0.00700461146348304	0.738052808114868	0.966095228757654	no
ENSG00000075188	chr12_102136400_102138400	chr12_102310800_102313000	0.0397867754666981	0.0573889588222706	0.192736780527917	no
ENSG00000075188	chr12_102136400_102138400	chr12_102315800_102317200	0.0426419600087106	0.0416671939651751	0.149348803783695	no
ENSG00000075188	chr12_102136400_102138400	chr12_102321600_102323600	0.060338060800186	0.00393389662503369	0.0222852203414746	yes
ENSG00000075188	chr12_102136400_102138400	chr12_102325600_102326000	0.105458086145667	4.43926441799875e-07	1.121954836921e-05	yes
ENSG00000075188	chr12_102136400_102138400	chr12_102330000_102336200	0.071256491896607	0.00065823639811377	0.00517306580934992	yes
ENSG00000075188	chr12_102136400_102138400	chr12_102343800_102345600	0.0629804452329995	0.00261304775780497	0.0159761080553772	yes
ENSG00000075188	chr12_102136400_102138400	chr12_102361200_102361800	0.0481947173120972	0.0213153417177096	0.0872157732136407	no
ENSG00000075188	chr12_102136400_102138400	chr12_102444600_102446400	0.00940031293400867	0.653561876476394	0.966095228757654	no
ENSG00000075188	chr12_102136400_102138400	chr12_102560800_102562200	-0.0172144688468943	0.411105127715961	0.898047296538408	no
ENSG00000075188	chr12_102136400_102138400	chr12_102873600_102874600	0.0629804452329995	0.00261304775780497	0.0159761080553772	yes
ENSG00000075188	chr12_102136400_102138400	chr12_102876400_102877600	0.0663784912890921	0.00151038159979625	0.0102208043733336	yes
ENSG00000075188	chr12_102136400_102138400	chr12_102878200_102878600	0.0896539466312505	1.79408888391919e-05	0.000259537018958563	yes
ENSG00000075188	chr12_102136400_102138400	chr12_102896800_102898000	0.0228362580817582	0.275519804507951	0.667442379252031	no
ENSG00000075188	chr12_102136400_102138400	chr12_102906200_102907200	0.0598228465785853	0.00425315101949272	0.0237431677378285	yes
ENSG00000075188	chr12_102136400_102138400	chr12_103121800_103123600	0.0520360033292303	0.0129152758112585	0.0582433627656145	no
ENSG00000075188	chr12_102136400_102138400	chr12_103128800_103129400	0.0278896644023328	0.182917285879554	0.484067866344903	no
ENSG00000075188	chr12_102136400_102138400	chr12_103495600_103497400	0.054060028415133	0.00979632718533737	0.0466159133083136	yes
ENSG00000075188	chr12_102136400_102138400	chr12_103507800_103508400	0.0351392680038123	0.0933058490251422	0.283829904715919	no
ENSG00000111666	chr12_102136400_102138400	chr12_102193000_102194000	-0.0265764064681967	0.504826010710778	0.966095228757654	no
ENSG00000111666	chr12_102136400_102138400	chr12_102248000_102254800	0.0343786244895432	0.388242306787186	0.86311249812734	no
ENSG00000111666	chr12_102136400_102138400	chr12_102270000_102270400	0.113412461771584	0.00430752856539181	0.0239886128443726	yes
ENSG00000111666	chr12_102136400_102138400	chr12_102281200_102282800	-0.00934391500083278	0.814641487720804	0.966095228757654	no
ENSG00000111666	chr12_102136400_102138400	chr12_102285200_102285800	0.0303492828119185	0.446278369902169	0.947863571902016	no
ENSG00000111666	chr12_102136400_102138400	chr12_102286800_102287400	-0.013224774694213	0.740023651519252	0.966095228757654	no
ENSG00000111666	chr12_102136400_102138400	chr12_102310800_102313000	0.0185956366175902	0.640784697683284	0.966095228757654	no
ENSG00000111666	chr12_102136400_102138400	chr12_102315800_102317200	0.0370458999253652	0.352477246928548	0.804905840024447	no
ENSG00000111666	chr12_102136400_102138400	chr12_102321600_102323600	0.0554776475702605	0.163620280685932	0.4432690940377	no
ENSG00000111666	chr12_102136400_102138400	chr12_102325600_102326000	0.126443415495438	0.00144634850923059	0.00986744153080874	yes
ENSG00000111666	chr12_102136400_102138400	chr12_102330000_102336200	0.0610203943899242	0.125418747386194	0.35903272902633	no
ENSG00000111666	chr12_102136400_102138400	chr12_102343800_102345600	-0.013224774694213	0.740023651519252	0.966095228757654	no
ENSG00000111666	chr12_102136400_102138400	chr12_102361200_102361800	-0.0162098450476308	0.684206903934053	0.966095228757654	no
ENSG00000111666	chr12_102136400_102138400	chr12_102444600_102446400	-0.0248400559708385	0.533068163137582	0.966095228757654	no
ENSG00000111666	chr12_102136400_102138400	chr12_102560800_102562200	-0.0209601695064146	0.598926329027137	0.966095228757654	no
ENSG00000111666	chr12_102136400_102138400	chr12_102876400_102877600	0.106312636226305	0.00747400165995299	0.037464684958175	yes
ENSG00000111666	chr12_102136400_102138400	chr12_102878200_102878600	0.0755379150820193	0.0577031058296062	0.193586251306134	no
ENSG00000111666	chr12_102136400_102138400	chr12_102896800_102898000	-0.0187324133572771	0.638330336827723	0.966095228757654	no
ENSG00000111666	chr12_102136400_102138400	chr12_102906200_102907200	0.0836342570393266	0.0355485318899621	0.131494971904265	no
ENSG00000111670	chr12_102136400_102138400	chr12_102193000_102194000	0.0577675127042286	0.000453930698810497	0.00381100008831831	yes
ENSG00000111670	chr12_102136400_102138400	chr12_102248000_102254800	0.0635925052762252	0.000113000609442475	0.00120762127659366	yes
ENSG00000111670	chr12_102136400_102138400	chr12_102270000_102270400	0.0112951078228375	0.493295105303279	0.966095228757654	no
ENSG00000111670	chr12_102136400_102138400	chr12_102281200_102282800	0.0634883631265093	0.00011596703740973	0.00123370144470522	yes
ENSG00000111670	chr12_102136400_102138400	chr12_102285200_102285800	0.0307157095457028	0.0624106427423163	0.206026736135062	no
ENSG00000111670	chr12_102136400_102138400	chr12_102286800_102287400	-0.00322877234741084	0.844745093278333	0.966095228757654	no
ENSG00000111670	chr12_102136400_102138400	chr12_102294400_102295200	-0.00559391804480385	0.734400796949782	0.966095228757654	no
ENSG00000111670	chr12_102136400_102138400	chr12_102310800_102313000	0.0472656745128661	0.00412688680660383	0.0231718351352284	no
ENSG00000111670	chr12_102136400_102138400	chr12_102315800_102317200	0.0668896061053906	4.87696242420822e-05	0.000599835094355174	yes
ENSG00000111670	chr12_102136400_102138400	chr12_102321600_102323600	0.0293984868338879	0.0745175592237846	0.23731065988886	no
ENSG00000111670	chr12_102136400_102138400	chr12_102325600_102326000	0.0669708965245491	4.77463286625561e-05	0.000589410414358426	yes
ENSG00000111670	chr12_102136400_102138400	chr12_102330000_102336200	0.0908025091795542	3.41646126876129e-08	1.23242043361261e-06	yes
ENSG00000111670	chr12_102136400_102138400	chr12_102343800_102345600	0.0112951078228375	0.493295105303279	0.966095228757654	no
ENSG00000111670	chr12_102136400_102138400	chr12_102361200_102361800	-0.00854950121659957	0.604080032025661	0.966095228757654	no
ENSG00000111670	chr12_102136400_102138400	chr12_102444600_102446400	0.0210226524801282	0.202246167188491	0.524034000996316	no
ENSG00000111670	chr12_102136400_102138400	chr12_102560800_102562200	0.0178746286140616	0.278278675542431	0.672590346817142	no
ENSG00000111670	chr12_102136400_102138400	chr12_102873600_102874600	0.00895080189548181	0.587210547189928	0.966095228757654	no
ENSG00000111670	chr12_102136400_102138400	chr12_102876400_102877600	0.0295240741309467	0.0732861741578617	0.234195485439952	no
ENSG00000111670	chr12_102136400_102138400	chr12_102878200_102878600	0.0529529565343723	0.00130951879950609	0.00909662143164382	yes
ENSG00000111670	chr12_102136400_102138400	chr12_102896800_102898000	0.0247065838347214	0.133951773951065	0.37830706234536	no
ENSG00000111670	chr12_102136400_102138400	chr12_102906200_102907200	0.064296443943465	9.4748919508393e-05	0.00104294983948194	yes
ENSG00000111670	chr12_102136400_102138400	chr12_103121800_103123600	0.00897330174777692	0.586271208362607	0.966095228757654	no
ENSG00000111670	chr12_102136400_102138400	chr12_103128800_103129400	0.0481252621131933	0.00349447653058988	0.0202407213117785	no
ENSG00000120805	chr12_102136400_102138400	chr12_102193000_102194000	0.107970853353322	0.000115611492989085	0.00123051605399216	yes
ENSG00000120805	chr12_102136400_102138400	chr12_102248000_102254800	0.09033336727313	0.00127016835164859	0.00887138592792641	yes
ENSG00000120805	chr12_102136400_102138400	chr12_102270000_102270400	0.0430432011193007	0.125243039234728	0.358629913342786	no
ENSG00000120805	chr12_102136400_102138400	chr12_102281200_102282800	0.0709548196021667	0.0114283905522119	0.0527903118337713	no
ENSG00000120805	chr12_102136400_102138400	chr12_102285200_102285800	0.0809095818320273	0.00391076017167816	0.0221782950808137	yes
ENSG00000120805	chr12_102136400_102138400	chr12_102286800_102287400	-0.00585816816802974	0.834788535942359	0.966095228757654	no
ENSG00000120805	chr12_102136400_102138400	chr12_102294400_102295200	-0.00585816816802974	0.834788535942359	0.966095228757654	no
ENSG00000120805	chr12_102136400_102138400	chr12_102310800_102313000	0.0542056803014585	0.0534522902748393	0.182072779090444	no
ENSG00000120805	chr12_102136400_102138400	chr12_102315800_102317200	0.117639636945678	2.63629575009557e-05	0.0003584958980321	yes
ENSG00000120805	chr12_102136400_102138400	chr12_102321600_102323600	0.0534539923570355	0.0568543450373046	0.19129244945673	no
ENSG00000120805	chr12_102136400_102138400	chr12_102325600_102326000	0.11884848314675	2.17331745135966e-05	0.000304956260574531	yes
ENSG00000120805	chr12_102136400_102138400	chr12_102330000_102336200	0.0992750893242771	0.00039538640873809	0.00340200062877136	yes
ENSG00000120805	chr12_102136400_102138400	chr12_102343800_102345600	-0.0143778760041362	0.608716004291741	0.966095228757654	no
ENSG00000120805	chr12_102136400_102138400	chr12_102361200_102361800	-0.0101546501500851	0.717699660031031	0.966095228757654	no
ENSG00000120805	chr12_102136400_102138400	chr12_102444600_102446400	-0.0195063549752051	0.487349456965219	0.966095228757654	no
ENSG00000120805	chr12_102136400_102138400	chr12_102560800_102562200	0.0376466011202799	0.179995672387786	0.477979620853583	no
ENSG00000120860	chr12_102136400_102138400	chr12_102193000_102194000	0.100982656693616	1.27487422495317e-11	1.16939845511861e-09	yes
ENSG00000120860	chr12_102136400_102138400	chr12_102248000_102254800	0.0564761839343296	0.00015658710423275	0.00158243929384036	yes
ENSG00000120860	chr12_102136400_102138400	chr12_102270000_102270400	-0.00847288394129492	0.570909542222918	0.966095228757654	no
ENSG00000120860	chr12_102136400_102138400	chr12_102281200_102282800	0.0763966070814487	3.10092274315633e-07	8.26281013147135e-06	yes
ENSG00000120860	chr12_102136400_102138400	chr12_102285200_102285800	0.0208402462204286	0.163306982609143	0.442579845662534	no
ENSG00000120860	chr12_102136400_102138400	chr12_102286800_102287400	-0.00488853982339658	0.743691961128033	0.966095228757654	no
ENSG00000120860	chr12_102136400_102138400	chr12_102294400_102295200	-0.0069157588754063	0.643679263676143	0.966095228757654	no
ENSG00000120860	chr12_102136400_102138400	chr12_102310800_102313000	0.0628780348283723	2.55693396225709e-05	0.000349398392501871	yes
ENSG00000120860	chr12_102136400_102138400	chr12_102315800_102317200	0.0398489165550381	0.0076685966500049	0.0382548963657	no
ENSG00000120860	chr12_102136400_102138400	chr12_102321600_102323600	0.0467179365191565	0.00176960582632093	0.0116301793368182	no
ENSG00000120860	chr12_102136400_102138400	chr12_102325600_102326000	0.0820776272450818	3.81997686005424e-08	1.35756184173657e-06	yes
ENSG00000120860	chr12_102136400_102138400	chr12_102330000_102336200	0.0920949160990132	6.70830641716646e-10	3.94994242834749e-08	yes
ENSG00000120860	chr12_102136400_102138400	chr12_102343800_102345600	0.0442355218189491	0.0030753153607734	0.0182427104522456	no
ENSG00000120860	chr12_102136400_102138400	chr12_102361200_102361800	-0.00978693061115275	0.512720829118754	0.966095228757654	no
ENSG00000120860	chr12_102136400_102138400	chr12_102444600_102446400	0.0327841484430122	0.0282834661528647	0.109454012977135	no
ENSG00000120860	chr12_102136400_102138400	chr12_102560800_102562200	-0.0149766474121368	0.316460638014957	0.742307444197498	no
ENSG00000120860	chr12_102136400_102138400	chr12_102873600_102874600	0.0401427525179426	0.00723131656039079	0.0364836154846671	no
ENSG00000120860	chr12_102136400_102138400	chr12_102876400_102877600	0.0795546980253609	9.85362598104558e-08	3.08275324708528e-06	yes
ENSG00000120860	chr12_102136400_102138400	chr12_102878200_102878600	0.0766592753952763	2.82363835617926e-07	7.62361429733061e-06	yes
ENSG00000120860	chr12_102136400_102138400	chr12_102896800_102898000	0.0442355218189491	0.0030753153607734	0.0182427104522456	no
ENSG00000120860	chr12_102136400_102138400	chr12_102906200_102907200	0.0649125856540896	1.38508524618121e-05	0.000208869397834841	yes
ENSG00000120860	chr12_102136400_102138400	chr12_103121800_103123600	0.0080616738388485	0.589743619173156	0.966095228757654	no
ENSG00000120860	chr12_102136400_102138400	chr12_103128800_103129400	0.0342217399470474	0.0220465307444609	0.0896037424270719	no
ENSG00000136048	chr12_102136400_102138400	chr12_102193000_102194000	0.0561943990747601	5.18610134561139e-07	1.28203149679503e-05	yes
ENSG00000136048	chr12_102136400_102138400	chr12_102248000_102254800	0.0537674441266405	1.56932419243044e-06	3.2999930055378e-05	yes
ENSG00000136048	chr12_102136400_102138400	chr12_102270000_102270400	-0.00960276015833717	0.391410210972247	0.868065050347631	no
ENSG00000136048	chr12_102136400_102138400	chr12_102281200_102282800	0.0565356576991681	4.42211201925874e-07	1.11848417471969e-05	yes
ENSG00000136048	chr12_102136400_102138400	chr12_102285200_102285800	0.0426608297174419	0.000139418172401811	0.00143789956892702	no
ENSG00000136048	chr12_102136400_102138400	chr12_102286800_102287400	0.019806482985294	0.077078445532856	0.24379093903085	no
ENSG00000136048	chr12_102136400_102138400	chr12_102294400_102295200	-0.00587492167834611	0.600042617370119	0.966095228757654	no
ENSG00000136048	chr12_102136400_102138400	chr12_102310800_102313000	0.0476693460195075	2.07288074573807e-05	0.000293017501826337	no
ENSG00000136048	chr12_102136400_102138400	chr12_102315800_102317200	0.0298193422535767	0.00776876253670949	0.0386566818777032	no
ENSG00000136048	chr12_102136400_102138400	chr12_102321600_102323600	0.0396415668345861	0.000401057261884775	0.00344197174089009	no
ENSG00000136048	chr12_102136400_102138400	chr12_102325600_102326000	0.0696907050952939	4.7410852053725e-10	2.90558226084831e-08	yes
ENSG00000136048	chr12_102136400_102138400	chr12_102330000_102336200	0.0848713008753229	3.23809862079286e-14	5.18775880979955e-12	yes
ENSG00000136048	chr12_102136400_102138400	chr12_102343800_102345600	0.0174151752024081	0.120085180689782	0.346891597610089	no
ENSG00000136048	chr12_102136400_102138400	chr12_102361200_102361800	0.00727982934854663	0.515866106066908	0.966095228757654	no
ENSG00000136048	chr12_102136400_102138400	chr12_102444600_102446400	0.019569237234252	0.0806868180863581	0.252838732746514	no
ENSG00000136048	chr12_102136400_102138400	chr12_102560800_102562200	0.0138264345752227	0.217179269684561	0.554245939426297	no
ENSG00000136048	chr12_102136400_102138400	chr12_102873600_102874600	0.0218145554056219	0.0515139830126341	0.176767928071085	no
ENSG00000136048	chr12_102136400_102138400	chr12_102876400_102877600	0.0569926669546441	3.56718836169471e-07	9.30814132862421e-06	yes
ENSG00000136048	chr12_102136400_102138400	chr12_102878200_102878600	0.055244067750654	8.04462031314866e-07	1.86656684574936e-05	yes
ENSG00000136048	chr12_102136400_102138400	chr12_102896800_102898000	0.0443667332161039	7.44285795760592e-05	0.000853283219237446	no
ENSG00000136048	chr12_102136400_102138400	chr12_102906200_102907200	0.0471350698668546	2.56358253130667e-05	0.00035017887882718	no
ENSG00000136048	chr12_102136400_102138400	chr12_103121800_103123600	0.014208824867368	0.204727729753886	0.529086341298694	no
ENSG00000136048	chr12_102136400_102138400	chr12_103128800_103129400	0.0400057317765987	0.000354363629558093	0.00310780386697843	no
ENSG00000185480	chr12_102136400_102138400	chr12_102193000_102194000	0.0699078473608578	0.000781337004646269	0.00595763081781343	yes
ENSG00000185480	chr12_102136400_102138400	chr12_102248000_102254800	0.0631115379529676	0.00242900599386199	0.0150562253582494	yes
ENSG00000185480	chr12_102136400_102138400	chr12_102270000_102270400	-0.00840066589677351	0.686804537973434	0.966095228757654	no
ENSG00000185480	chr12_102136400_102138400	chr12_102281200_102282800	0.0992211983141138	1.80705906166384e-06	3.72175231770396e-05	yes
ENSG00000185480	chr12_102136400_102138400	chr12_102285200_102285800	0.046853880604433	0.0244503466983684	0.0973893956412681	no
ENSG00000185480	chr12_102136400_102138400	chr12_102286800_102287400	-0.007273610400974	0.727014209942936	0.966095228757654	no
ENSG00000185480	chr12_102136400_102138400	chr12_102294400_102295200	-0.007273610400974	0.727014209942936	0.966095228757654	no
ENSG00000185480	chr12_102136400_102138400	chr12_102310800_102313000	0.0817326678163627	8.51872504184007e-05	0.000954730482051491	yes
ENSG00000185480	chr12_102136400_102138400	chr12_102315800_102317200	0.0594390688526284	0.00429974967984285	0.0239533108060942	yes
ENSG00000185480	chr12_102136400_102138400	chr12_102321600_102323600	0.0517052978102194	0.0130191119777329	0.0586163812235262	no
ENSG00000185480	chr12_102136400_102138400	chr12_102325600_102326000	0.0802133218102877	0.000115240428968448	0.00122734673200693	yes
ENSG00000185480	chr12_102136400_102138400	chr12_102330000_102336200	0.0798361717832224	0.000124117512185282	0.00130562644574302	yes
ENSG00000185480	chr12_102136400_102138400	chr12_102343800_102345600	0.0592112497216788	0.00445053065264864	0.0246330814806392	yes
ENSG00000185480	chr12_102136400_102138400	chr12_102361200_102361800	-0.0102931448371638	0.621284688022672	0.966095228757654	no
ENSG00000185480	chr12_102136400_102138400	chr12_102444600_102446400	0.0064022148470841	0.758633211694408	0.966095228757654	no
ENSG00000185480	chr12_102136400_102138400	chr12_102560800_102562200	0.00529896771173285	0.799244766858237	0.966095228757654	no
ENSG00000185480	chr12_102136400_102138400	chr12_102873600_102874600	-0.0102931448371638	0.621284688022672	0.966095228757654	no
ENSG00000185480	chr12_102136400_102138400	chr12_102876400_102877600	0.0341084425545077	0.101525194378168	0.303560956129048	no
ENSG00000185480	chr12_102136400_102138400	chr12_102878200_102878600	0.0613845680802633	0.00318885824927232	0.0187885271606126	yes
ENSG00000185480	chr12_102136400_102138400	chr12_102896800_102898000	0.0295834878867969	0.155559894234481	0.42586172131079	no
ENSG00000185480	chr12_102136400_102138400	chr12_102906200_102907200	0.0589803175063691	0.00460824344369915	0.0253404522525506	yes
ENSG00000185480	chr12_102136400_102138400	chr12_103121800_103123600	0.053945232323914	0.00957039249597821	0.0457441034244124	yes
ENSG00000185480	chr12_102136400_102138400	chr12_103128800_103129400	0.0288927612015351	0.165444322439405	0.447161854867588	no
ENSG00000185480	chr12_102136400_102138400	chr12_103495600_103497400	0.0518852787805856	0.0127061218580172	0.0574845418390976	no
ENSG00000185480	chr12_102136400_102138400	chr12_103507800_103508400	0.026979339510426	0.195284521886046	0.509750837084592	no
ENSG00000017427	chr12_102193000_102194000	chr12_102248000_102254800	0.0440885893675644	0.156978518707335	0.42892375779342	no
ENSG00000017427	chr12_102193000_102194000	chr12_102270000_102270400	-0.00534106043459402	0.863930051917086	0.966095228757654	no
ENSG00000017427	chr12_102193000_102194000	chr12_102281200_102282800	0.220557309039584	7.7685374558521e-13	9.38936325757151e-11	yes
ENSG00000017427	chr12_102193000_102194000	chr12_102285200_102285800	-0.0185336516140536	0.552031606974645	0.966095228757654	no
ENSG00000017427	chr12_102193000_102194000	chr12_102286800_102287400	-0.00308067028432304	0.921260481040599	0.966095228757654	no
ENSG00000017427	chr12_102193000_102194000	chr12_102294400_102295200	-0.00435884009959652	0.888772469077128	0.966095228757654	no
ENSG00000017427	chr12_102193000_102194000	chr12_102310800_102313000	0.023749006061282	0.445992013619732	0.947478424071759	no
ENSG00000017427	chr12_102193000_102194000	chr12_102315800_102317200	-0.0107291443725151	0.730648244167654	0.966095228757654	no
ENSG00000017427	chr12_102193000_102194000	chr12_102321600_102323600	0.0848471412254888	0.00638530747895773	0.0329966063128215	yes
ENSG00000017427	chr12_102193000_102194000	chr12_102325600_102326000	0.0182479631601178	0.558178162780483	0.966095228757654	no
ENSG00000017427	chr12_102193000_102194000	chr12_102330000_102336200	0.0648702639259617	0.0371955835991879	0.136385083970014	no
ENSG00000017427	chr12_102193000_102194000	chr12_102343800_102345600	-0.00534106043459402	0.863930051917086	0.966095228757654	no
ENSG00000017427	chr12_102193000_102194000	chr12_102361200_102361800	-0.00534106043459402	0.863930051917086	0.966095228757654	no
ENSG00000017427	chr12_102193000_102194000	chr12_102444600_102446400	-0.00927807737383325	0.765931251947474	0.966095228757654	no
ENSG00000017427	chr12_102193000_102194000	chr12_102560800_102562200	-0.0107291443725151	0.730648244167654	0.966095228757654	no
ENSG00000017427	chr12_102193000_102194000	chr12_102873600_102874600	-0.00617032430207163	0.843059282972536	0.966095228757654	no
ENSG00000017427	chr12_102193000_102194000	chr12_102876400_102877600	-0.0176949582081524	0.570169575008339	0.966095228757654	no
ENSG00000017427	chr12_102193000_102194000	chr12_102878200_102878600	0.0430357119422869	0.16713254815121	0.450777293330306	no
ENSG00000017427	chr12_102193000_102194000	chr12_102896800_102898000	-0.00534106043459402	0.863930051917086	0.966095228757654	no
ENSG00000017427	chr12_102193000_102194000	chr12_102906200_102907200	-0.0168198874167968	0.589391433905952	0.966095228757654	no
ENSG00000017427	chr12_102193000_102194000	chr12_103121800_103123600	0.0305236300482465	0.32728158834512	0.761465520910459	no
ENSG00000017427	chr12_102193000_102194000	chr12_103128800_103129400	0.0745009040330636	0.0166771053648449	0.0715746019785581	no
ENSG00000017427	chr12_102193000_102194000	chr12_103495600_103497400	0.0757553395740246	0.0149259413916786	0.065463055430239	no
ENSG00000017427	chr12_102193000_102194000	chr12_103507800_103508400	0.0230847652932771	0.45881929976081	0.964484943059814	no
ENSG00000017427	chr12_102193000_102194000	chr12_103574800_103575800	0.0305236300482465	0.32728158834512	0.761465520910459	no
ENSG00000017427	chr12_102193000_102194000	chr12_103835400_103836600	0.0459286821419341	0.140363772443319	0.392587720624869	no
ENSG00000075188	chr12_102193000_102194000	chr12_102248000_102254800	0.0384417831135606	0.06635065265788	0.216338169284008	no
ENSG00000075188	chr12_102193000_102194000	chr12_102270000_102270400	-0.00545144825803773	0.794650513799347	0.966095228757654	no
ENSG00000075188	chr12_102193000_102194000	chr12_102281200_102282800	0.169650569435352	3.37739549297912e-16	7.70220929868092e-14	yes
ENSG00000075188	chr12_102193000_102194000	chr12_102285200_102285800	0.0200401668612793	0.338619738589062	0.781268551757608	no
ENSG00000075188	chr12_102193000_102194000	chr12_102286800_102287400	-0.00314324926219047	0.880707802871664	0.966095228757654	no
ENSG00000075188	chr12_102193000_102194000	chr12_102294400_102295200	-0.00314324926219047	0.880707802871664	0.966095228757654	no
ENSG00000075188	chr12_102193000_102194000	chr12_102310800_102313000	0.00656634645552363	0.753894935097492	0.966095228757654	no
ENSG00000075188	chr12_102193000_102194000	chr12_102315800_102317200	0.0366355917323098	0.0801664538706027	0.251548843764918	no
ENSG00000075188	chr12_102193000_102194000	chr12_102321600_102323600	0.0521987629346667	0.0126353943893198	0.0572291447654553	no
ENSG00000075188	chr12_102193000_102194000	chr12_102325600_102326000	0.0548072986464924	0.00882670766160217	0.0428566742875446	yes
ENSG00000075188	chr12_102193000_102194000	chr12_102330000_102336200	0.0229758742639862	0.27259440742829	0.661990509140024	no
ENSG00000075188	chr12_102193000_102194000	chr12_102343800_102345600	-0.00545144825803773	0.794650513799347	0.966095228757654	no
ENSG00000075188	chr12_102193000_102194000	chr12_102361200_102361800	-0.00363030817224316	0.862394870088905	0.966095228757654	no
ENSG00000075188	chr12_102193000_102194000	chr12_102444600_102446400	0.0498831548542315	0.0171670421937794	0.073265946966019	no
ENSG00000075188	chr12_102193000_102194000	chr12_102560800_102562200	-0.00772482053916742	0.71226175812748	0.966095228757654	no
ENSG00000075188	chr12_102193000_102194000	chr12_102873600_102874600	0.0758570806624988	0.000286782767145268	0.00260906457197065	yes
ENSG00000075188	chr12_102193000_102194000	chr12_102876400_102877600	0.0213777996600606	0.307358365235381	0.725970590272786	no
ENSG00000075188	chr12_102193000_102194000	chr12_102878200_102878600	0.133505416839121	1.52574546468966e-10	1.06373916716761e-08	yes
ENSG00000075188	chr12_102193000_102194000	chr12_102896800_102898000	0.0714054213977919	0.000641232986401128	0.00506342564282378	yes
ENSG00000075188	chr12_102193000_102194000	chr12_102906200_102907200	0.0629533695984327	0.00262422388433779	0.0160301359321712	yes
ENSG00000075188	chr12_102193000_102194000	chr12_103121800_103123600	0.0384654634061266	0.0661834438479006	0.215914326303865	no
ENSG00000075188	chr12_102193000_102194000	chr12_103128800_103129400	0.0501092234697196	0.0166691937999631	0.071546283447059	no
ENSG00000075188	chr12_102193000_102194000	chr12_103495600_103497400	0.0584843896610206	0.00519515342496862	0.0279311107346891	yes
ENSG00000075188	chr12_102193000_102194000	chr12_103507800_103508400	0.0531041915846061	0.0111742241635896	0.0518339230808179	no
ENSG00000111666	chr12_102193000_102194000	chr12_102248000_102254800	0.0332389100311674	0.404174189019818	0.887626514720151	no
ENSG00000111666	chr12_102193000_102194000	chr12_102270000_102270400	-0.00637965835292461	0.872828885021422	0.966095228757654	no
ENSG00000111666	chr12_102193000_102194000	chr12_102281200_102282800	-0.00450752370172065	0.909956321593707	0.966095228757654	no
ENSG00000111666	chr12_102193000_102194000	chr12_102285200_102285800	-0.0220043209248219	0.58084435313761	0.966095228757654	no
ENSG00000111666	chr12_102193000_102194000	chr12_102286800_102287400	-0.00637965835292461	0.872828885021422	0.966095228757654	no
ENSG00000111666	chr12_102193000_102194000	chr12_102310800_102313000	-0.0243788516730781	0.54070153887494	0.966095228757654	no
ENSG00000111666	chr12_102193000_102194000	chr12_102315800_102317200	0.113782051282051	0.00418222266768185	0.0234197727509745	yes
ENSG00000111666	chr12_102193000_102194000	chr12_102321600_102323600	0.0666538498508861	0.0940919355767492	0.285731574527739	no
ENSG00000111666	chr12_102193000_102194000	chr12_102325600_102326000	0.0332389100311674	0.404174189019818	0.887626514720151	no
ENSG00000111666	chr12_102193000_102194000	chr12_102330000_102336200	0.00825719472717347	0.835872997641031	0.966095228757654	no
ENSG00000111666	chr12_102193000_102194000	chr12_102343800_102345600	-0.00637965835292461	0.872828885021422	0.966095228757654	no
ENSG00000111666	chr12_102193000_102194000	chr12_102361200_102361800	-0.00781966239492789	0.844455899488414	0.966095228757654	no
ENSG00000111666	chr12_102193000_102194000	chr12_102444600_102446400	-0.0119828937903056	0.763673992345762	0.966095228757654	no
ENSG00000111666	chr12_102193000_102194000	chr12_102560800_102562200	-0.0101112286267401	0.799730718560543	0.966095228757654	no
ENSG00000111666	chr12_102193000_102194000	chr12_102876400_102877600	0.0535757379039141	0.178569357885568	0.474999222141078	no
ENSG00000111666	chr12_102193000_102194000	chr12_102878200_102878600	0.136944001352829	0.000556076080477729	0.00450449829041215	yes
ENSG00000111666	chr12_102193000_102194000	chr12_102896800_102898000	-0.009036554505347	0.820633418729085	0.966095228757654	no
ENSG00000111666	chr12_102193000_102194000	chr12_102906200_102907200	-0.0199342206846987	0.616936960856669	0.966095228757654	no
ENSG00000111670	chr12_102193000_102194000	chr12_102248000_102254800	0.0325834562753374	0.0480718989069425	0.16731493674377	no
ENSG00000111670	chr12_102193000_102194000	chr12_102270000_102270400	-0.00587676220528631	0.72151672265837	0.966095228757654	no
ENSG00000111670	chr12_102193000_102194000	chr12_102281200_102282800	0.0676028169190102	4.04576667923477e-05	0.000513070202553262	yes
ENSG00000111670	chr12_102193000_102194000	chr12_102285200_102285800	0.0383329802661691	0.0200305823847014	0.0829616041076815	no
ENSG00000111670	chr12_102193000_102194000	chr12_102286800_102287400	-0.00156785409907062	0.924242219633468	0.966095228757654	no
ENSG00000111670	chr12_102193000_102194000	chr12_102294400_102295200	-0.00271634119495723	0.869142229420453	0.966095228757654	no
ENSG00000111670	chr12_102193000_102194000	chr12_102310800_102313000	0.00696406666486263	0.672747516113718	0.966095228757654	no
ENSG00000111670	chr12_102193000_102194000	chr12_102315800_102317200	0.0482019564975943	0.00344257282275455	0.0199971124557669	no
ENSG00000111670	chr12_102193000_102194000	chr12_102321600_102323600	0.0445462301962494	0.00686962559314184	0.035009919504101	no
ENSG00000111670	chr12_102193000_102194000	chr12_102325600_102326000	0.0233115766134926	0.157345999009404	0.429713227060822	no
ENSG00000111670	chr12_102193000_102194000	chr12_102330000_102336200	0.00917154508508868	0.578025082350873	0.966095228757654	no
ENSG00000111670	chr12_102193000_102194000	chr12_102343800_102345600	-0.00587676220528631	0.72151672265837	0.966095228757654	no
ENSG00000111670	chr12_102193000_102194000	chr12_102361200_102361800	-0.00415153782464839	0.801199902840169	0.966095228757654	no
ENSG00000111670	chr12_102193000_102194000	chr12_102444600_102446400	0.102186121245072	5.16771755490932e-10	3.13678624527718e-08	yes
ENSG00000111670	chr12_102193000_102194000	chr12_102560800_102562200	-0.00802181308708439	0.626587245205914	0.966095228757654	no
ENSG00000111670	chr12_102193000_102194000	chr12_102873600_102874600	-0.00628423702239875	0.703094355370162	0.966095228757654	no
ENSG00000111670	chr12_102193000_102194000	chr12_102876400_102877600	0.0643198379942135	9.41929979628782e-05	0.00103792617684205	yes
ENSG00000111670	chr12_102193000_102194000	chr12_102878200_102878600	0.104897713577248	1.77411709857916e-10	1.21732120761804e-08	yes
ENSG00000111670	chr12_102193000_102194000	chr12_102896800_102898000	-0.00702982782695176	0.669839118515651	0.966095228757654	no
ENSG00000111670	chr12_102193000_102194000	chr12_102906200_102907200	-0.0136229870511357	0.408644588846652	0.894352628782338	no
ENSG00000111670	chr12_102193000_102194000	chr12_103121800_103123600	0.0178549485993747	0.278808258755815	0.673580140477827	no
ENSG00000111670	chr12_102193000_102194000	chr12_103128800_103129400	0.0379817172263785	0.0211975697963293	0.0868345013518224	no
ENSG00000120805	chr12_102193000_102194000	chr12_102248000_102254800	0.0703242634234568	0.0121834392461145	0.0555734947856847	no
ENSG00000120805	chr12_102193000_102194000	chr12_102270000_102270400	-0.00643999552744417	0.818652160070216	0.966095228757654	no
ENSG00000120805	chr12_102193000_102194000	chr12_102281200_102282800	0.170494964652685	9.66909887600475e-10	5.46232059346885e-08	yes
ENSG00000120805	chr12_102193000_102194000	chr12_102285200_102285800	0.0343335877160673	0.221441608118144	0.562760172988299	no
ENSG00000120805	chr12_102193000_102194000	chr12_102286800_102287400	-0.00262393254680137	0.92557202942324	0.966095228757654	no
ENSG00000120805	chr12_102193000_102194000	chr12_102294400_102295200	-0.00262393254680137	0.92557202942324	0.966095228757654	no
ENSG00000120805	chr12_102193000_102194000	chr12_102310800_102313000	0.0525725040045051	0.0610711630181765	0.202518059400813	no
ENSG00000120805	chr12_102193000_102194000	chr12_102315800_102317200	0.0656295391701213	0.0193321840875223	0.0806348336489585	no
ENSG00000120805	chr12_102193000_102194000	chr12_102321600_102323600	0.0762673627522819	0.00654342077190657	0.0336538241068513	yes
ENSG00000120805	chr12_102193000_102194000	chr12_102325600_102326000	0.0187430190598662	0.504550525825614	0.966095228757654	no
ENSG00000120805	chr12_102193000_102194000	chr12_102330000_102336200	0.0810873007706872	0.00383248825308306	0.021818027377929	yes
ENSG00000120805	chr12_102193000_102194000	chr12_102343800_102345600	-0.00643999552744417	0.818652160070216	0.966095228757654	no
ENSG00000120805	chr12_102193000_102194000	chr12_102361200_102361800	-0.00454837011603767	0.87135958952133	0.966095228757654	no
ENSG00000120805	chr12_102193000_102194000	chr12_102444600_102446400	-0.00873709293089754	0.755752244534192	0.966095228757654	no
ENSG00000120805	chr12_102193000_102194000	chr12_102560800_102562200	-0.00695874339751315	0.804329424267124	0.966095228757654	no
ENSG00000120860	chr12_102193000_102194000	chr12_102248000_102254800	0.0752684062100088	4.62086204101494e-07	1.16087532606301e-05	yes
ENSG00000120860	chr12_102193000_102194000	chr12_102270000_102270400	-0.00336398836996452	0.821980516235276	0.966095228757654	no
ENSG00000120860	chr12_102193000_102194000	chr12_102281200_102282800	0.0980838758035638	4.82864752911264e-11	3.84115380779017e-09	yes
ENSG00000120860	chr12_102193000_102194000	chr12_102285200_102285800	0.00879850230905273	0.556201814092605	0.966095228757654	no
ENSG00000120860	chr12_102193000_102194000	chr12_102286800_102287400	-0.00194089653841065	0.896712407440631	0.966095228757654	no
ENSG00000120860	chr12_102193000_102194000	chr12_102294400_102295200	-0.00274576314127939	0.854289137631711	0.966095228757654	no
ENSG00000120860	chr12_102193000_102194000	chr12_102310800_102313000	0.0137240786400068	0.358635807474948	0.815187417854757	no
ENSG00000120860	chr12_102193000_102194000	chr12_102315800_102317200	0.0213020140513127	0.154177306449879	0.422878899781887	no
ENSG00000120860	chr12_102193000_102194000	chr12_102321600_102323600	0.0275368316418086	0.0654562775367348	0.214007329216786	no
ENSG00000120860	chr12_102193000_102194000	chr12_102325600_102326000	0.0158153338990172	0.290118105255663	0.694586381572584	no
ENSG00000120860	chr12_102193000_102194000	chr12_102330000_102336200	0.032642499801018	0.0289732464093916	0.111599973525066	no
ENSG00000120860	chr12_102193000_102194000	chr12_102343800_102345600	-0.0048932419536332	0.74345409693221	0.966095228757654	no
ENSG00000120860	chr12_102193000_102194000	chr12_102361200_102361800	-0.00388570420433918	0.794946072554688	0.966095228757654	no
ENSG00000120860	chr12_102193000_102194000	chr12_102444600_102446400	0.110306339608762	1.35829938796771e-13	1.92467298334061e-11	yes
ENSG00000120860	chr12_102193000_102194000	chr12_102560800_102562200	-0.00594617701181298	0.690844718879025	0.966095228757654	no
ENSG00000120860	chr12_102193000_102194000	chr12_102873600_102874600	0.0568259632155754	0.000142473390096727	0.00146383354224513	yes
ENSG00000120860	chr12_102193000_102194000	chr12_102876400_102877600	0.0365578265314994	0.0144467187766634	0.0637519353084006	no
ENSG00000120860	chr12_102193000_102194000	chr12_102878200_102878600	0.107835966762293	4.70262813537976e-13	5.94806403612055e-11	yes
ENSG00000120860	chr12_102193000_102194000	chr12_102896800_102898000	0.041216549592603	0.00581723874164708	0.0306092356005791	no
ENSG00000120860	chr12_102193000_102194000	chr12_102906200_102907200	0.0341413409809242	0.0223607711517188	0.0906334112826458	no
ENSG00000120860	chr12_102193000_102194000	chr12_103121800_103123600	0.0379720348106744	0.0110647733838938	0.051422908402986	no
ENSG00000120860	chr12_102193000_102194000	chr12_103128800_103129400	0.0468238123643506	0.00172738908549312	0.011401384381001	no
ENSG00000136048	chr12_102193000_102194000	chr12_102248000_102254800	0.0446831647488568	6.60873469629567e-05	0.000773121312358048	no
ENSG00000136048	chr12_102193000_102194000	chr12_102270000_102270400	-0.00462420285303998	0.679818590137484	0.966095228757654	no
ENSG00000136048	chr12_102193000_102194000	chr12_102281200_102282800	0.0394513485821245	0.000427674066170354	0.0036297918359677	no
ENSG00000136048	chr12_102193000_102194000	chr12_102285200_102285800	0.0173049663087543	0.122448411597792	0.352242566401587	no
ENSG00000136048	chr12_102193000_102194000	chr12_102286800_102287400	-0.0024946871053999	0.823807687282699	0.966095228757654	no
ENSG00000136048	chr12_102193000_102194000	chr12_102294400_102295200	-0.00282906467915979	0.800659608646543	0.966095228757654	no
ENSG00000136048	chr12_102193000_102194000	chr12_102310800_102313000	0.0086376784381118	0.4407518875376	0.940420981461842	no
ENSG00000136048	chr12_102193000_102194000	chr12_102315800_102317200	0.00767815854529567	0.49316531755696	0.966095228757654	no
ENSG00000136048	chr12_102193000_102194000	chr12_102321600_102323600	0.0354471796530562	0.0015527342183313	0.0104549585930081	no
ENSG00000136048	chr12_102193000_102194000	chr12_102325600_102326000	0.0190373293050289	0.0892760531355643	0.274063601934105	no
ENSG00000136048	chr12_102193000_102194000	chr12_102330000_102336200	0.0178970145874917	0.110169841591598	0.323940694498171	no
ENSG00000136048	chr12_102193000_102194000	chr12_102343800_102345600	-0.00462420285303998	0.679818590137484	0.966095228757654	no
ENSG00000136048	chr12_102193000_102194000	chr12_102361200_102361800	-0.0040031656588237	0.720880280813395	0.966095228757654	no
ENSG00000136048	chr12_102193000_102194000	chr12_102444600_102446400	0.0586787907957738	1.59209084879268e-07	4.66117766896273e-06	yes
ENSG00000136048	chr12_102193000_102194000	chr12_102560800_102562200	-0.00675236079723101	0.546739749245684	0.966095228757654	no
ENSG00000136048	chr12_102193000_102194000	chr12_102873600_102874600	0.0266888942546135	0.017200258615786	0.0733773592926406	no
ENSG00000136048	chr12_102193000_102194000	chr12_102876400_102877600	0.0469068752023115	2.80522675032789e-05	0.000377554717418555	no
ENSG00000136048	chr12_102193000_102194000	chr12_102878200_102878600	0.0699319505486575	4.12947918788541e-10	2.57339167788226e-08	yes
ENSG00000136048	chr12_102193000_102194000	chr12_102896800_102898000	0.0171293160243271	0.12628982647203	0.361005316151256	no
ENSG00000136048	chr12_102193000_102194000	chr12_102906200_102907200	0.00241556919494118	0.829308115655002	0.966095228757654	no
ENSG00000136048	chr12_102193000_102194000	chr12_103121800_103123600	0.0151036942131138	0.177633840460974	0.47301829969116	no
ENSG00000136048	chr12_102193000_102194000	chr12_103128800_103129400	0.0183911611846921	0.10068464091519	0.301556221015306	no
ENSG00000185480	chr12_102193000_102194000	chr12_102248000_102254800	0.0217839119685453	0.295728016144038	0.704820716031541	no
ENSG00000185480	chr12_102193000_102194000	chr12_102270000_102270400	-0.00418396746048166	0.840847513478975	0.966095228757654	no
ENSG00000185480	chr12_102193000_102194000	chr12_102281200_102282800	0.100688086494635	1.2672650154603e-06	2.75069777131346e-05	yes
ENSG00000185480	chr12_102193000_102194000	chr12_102285200_102285800	0.00927313054808336	0.656268055207213	0.966095228757654	no
ENSG00000185480	chr12_102193000_102194000	chr12_102286800_102287400	-0.00362263534960777	0.861969044367129	0.966095228757654	no
ENSG00000185480	chr12_102193000_102194000	chr12_102294400_102295200	-0.00362263534960777	0.861969044367129	0.966095228757654	no
ENSG00000185480	chr12_102193000_102194000	chr12_102310800_102313000	0.0187718445427679	0.367572283502743	0.830018611167142	no
ENSG00000185480	chr12_102193000_102194000	chr12_102315800_102317200	0.0287182697266014	0.168014504742596	0.452649189840838	no
ENSG00000185480	chr12_102193000_102194000	chr12_102321600_102323600	0.041874463142019	0.0443637042163616	0.156956007659567	no
ENSG00000185480	chr12_102193000_102194000	chr12_102325600_102326000	0.0182037440756815	0.382250436137101	0.853751297525983	no
ENSG00000185480	chr12_102193000_102194000	chr12_102330000_102336200	0.0121419555834141	0.560046720486309	0.966095228757654	no
ENSG00000185480	chr12_102193000_102194000	chr12_102343800_102345600	-0.00628277807318334	0.763000006405049	0.966095228757654	no
ENSG00000185480	chr12_102193000_102194000	chr12_102361200_102361800	-0.00512652015851016	0.805645164674632	0.966095228757654	no
ENSG00000185480	chr12_102193000_102194000	chr12_102444600_102446400	0.0874036809968183	2.63439268698523e-05	0.000358285198533576	yes
ENSG00000185480	chr12_102193000_102194000	chr12_102560800_102562200	-0.00938831920017386	0.652277609717871	0.966095228757654	no
ENSG00000185480	chr12_102193000_102194000	chr12_102873600_102874600	-0.00512652015851016	0.805645164674632	0.966095228757654	no
ENSG00000185480	chr12_102193000_102194000	chr12_102876400_102877600	0.0361747037511703	0.0824285171393415	0.257190475880222	no
ENSG00000185480	chr12_102193000_102194000	chr12_102878200_102878600	0.1019198549402	9.37143987576226e-07	2.12625550195211e-05	yes
ENSG00000185480	chr12_102193000_102194000	chr12_102896800_102898000	-0.00553847878677163	0.790377704127862	0.966095228757654	no
ENSG00000185480	chr12_102193000_102194000	chr12_102906200_102907200	-0.0133355522445997	0.522130007473722	0.966095228757654	no
ENSG00000185480	chr12_102193000_102194000	chr12_103121800_103123600	0.0321647161655583	0.122554814017209	0.352491573279797	no
ENSG00000185480	chr12_102193000_102194000	chr12_103128800_103129400	0.0578975491120773	0.00541727349121085	0.0288895789730119	yes
ENSG00000185480	chr12_102193000_102194000	chr12_103495600_103497400	0.0248400542341768	0.233113373289915	0.585849664508835	no
ENSG00000185480	chr12_102193000_102194000	chr12_103507800_103508400	0.0237889383796424	0.253492788464367	0.625598574315537	no
ENSG00000017427	chr12_102248000_102254800	chr12_102270000_102270400	0.0506857062698064	0.103665180775653	0.308656072848152	no
ENSG00000017427	chr12_102248000_102254800	chr12_102281200_102282800	0.0685200050269929	0.0277283688393781	0.107737754429216	no
ENSG00000017427	chr12_102248000_102254800	chr12_102285200_102285800	0.0439223079105625	0.158550340447674	0.432294994258068	no
ENSG00000017427	chr12_102248000_102254800	chr12_102286800_102287400	-0.00914988827022487	0.769072858898052	0.966095228757654	no
ENSG00000017427	chr12_102248000_102254800	chr12_102294400_102295200	-0.0129461760650079	0.677844613502891	0.966095228757654	no
ENSG00000017427	chr12_102248000_102254800	chr12_102310800_102313000	0.0505128125074786	0.104850335168599	0.311471049096208	no
ENSG00000017427	chr12_102248000_102254800	chr12_102315800_102317200	0.00155446804821943	0.960220868967431	0.969579390239385	no
ENSG00000017427	chr12_102248000_102254800	chr12_102321600_102323600	0.0938350070043427	0.00254925086653047	0.0156608787053735	yes
ENSG00000017427	chr12_102248000_102254800	chr12_102325600_102326000	0.0665439928243336	0.0325582904725839	0.122530106125346	no
ENSG00000017427	chr12_102248000_102254800	chr12_102330000_102336200	0.173708412209815	1.95058564043813e-08	7.58910240468591e-07	yes
ENSG00000017427	chr12_102248000_102254800	chr12_102343800_102345600	-0.0158634653210844	0.610735128230764	0.966095228757654	no
ENSG00000017427	chr12_102248000_102254800	chr12_102361200_102361800	-0.0158634653210844	0.610735128230764	0.966095228757654	no
ENSG00000017427	chr12_102248000_102254800	chr12_102444600_102446400	0.0495125989858141	0.111918778657193	0.328026213198829	no
ENSG00000017427	chr12_102248000_102254800	chr12_102560800_102562200	0.0349755310849373	0.261623476896507	0.641245291698808	no
ENSG00000017427	chr12_102248000_102254800	chr12_102873600_102874600	-0.018326459096357	0.556486025032057	0.966095228757654	no
ENSG00000017427	chr12_102248000_102254800	chr12_102876400_102877600	0.0714629808921894	0.0216824855773856	0.0884145733231343	no
ENSG00000017427	chr12_102248000_102254800	chr12_102878200_102878600	0.145164309645959	2.83341446437258e-06	5.45017321288611e-05	yes
ENSG00000017427	chr12_102248000_102254800	chr12_102896800_102898000	0.0506857062698064	0.103665180775653	0.308656072848152	no
ENSG00000017427	chr12_102248000_102254800	chr12_102906200_102907200	0.036763754251871	0.238002497221208	0.595505450652951	no
ENSG00000017427	chr12_102248000_102254800	chr12_103121800_103123600	0.123676429831474	6.78896739880816e-05	0.000790606646961433	yes
ENSG00000017427	chr12_102248000_102254800	chr12_103128800_103129400	0.0754361476320765	0.0153554525032181	0.0669791710052883	no
ENSG00000017427	chr12_102248000_102254800	chr12_103495600_103497400	0.0951698384435388	0.00220929572445905	0.0139394789689122	yes
ENSG00000017427	chr12_102248000_102254800	chr12_103507800_103508400	0.0652578413999726	0.0360745464227042	0.133070458940221	no
ENSG00000017427	chr12_102248000_102254800	chr12_103574800_103575800	0.0686459287164632	0.0274426707842796	0.106840381733973	no
ENSG00000017427	chr12_102248000_102254800	chr12_103835400_103836600	0.0771195910332372	0.0132070424346699	0.0592989591390375	no
ENSG00000075188	chr12_102248000_102254800	chr12_102270000_102270400	0.0113762867399364	0.587013955989323	0.966095228757654	no
ENSG00000075188	chr12_102248000_102254800	chr12_102281200_102282800	0.111263015329558	9.89150540644243e-08	3.09312455444735e-06	yes
ENSG00000075188	chr12_102248000_102254800	chr12_102285200_102285800	0.0397440464189518	0.0576573461868882	0.193461825383149	no
ENSG00000075188	chr12_102248000_102254800	chr12_102286800_102287400	-0.00965795580123142	0.64471161005931	0.966095228757654	no
ENSG00000075188	chr12_102248000_102254800	chr12_102294400_102295200	-0.00965795580123142	0.64471161005931	0.966095228757654	no
ENSG00000075188	chr12_102248000_102254800	chr12_102310800_102313000	0.0817682153826733	9.21052008685784e-05	0.00101883689870197	yes
ENSG00000075188	chr12_102248000_102254800	chr12_102315800_102317200	0.0183710285537175	0.380387556632368	0.850680524806994	no
ENSG00000075188	chr12_102248000_102254800	chr12_102321600_102323600	0.110240186354434	1.29595230763984e-07	3.90116544345481e-06	yes
ENSG00000075188	chr12_102248000_102254800	chr12_102325600_102326000	0.0694991819676506	0.000893125494209494	0.00664943821050216	yes
ENSG00000075188	chr12_102248000_102254800	chr12_102330000_102336200	0.108312081786096	2.14250422811266e-07	6.0165827733185e-06	yes
ENSG00000075188	chr12_102248000_102254800	chr12_102343800_102345600	0.0395027074772439	0.0591928780023572	0.197557832308227	no
ENSG00000075188	chr12_102248000_102254800	chr12_102361200_102361800	-0.0111544942662104	0.594325755032677	0.966095228757654	no
ENSG00000075188	chr12_102248000_102254800	chr12_102444600_102446400	0.0161204453034195	0.441474115739148	0.941386200457274	no
ENSG00000075188	chr12_102248000_102254800	chr12_102560800_102562200	0.0161204453034195	0.441474115739148	0.941386200457274	no
ENSG00000075188	chr12_102248000_102254800	chr12_102873600_102874600	0.0113762867399364	0.587013955989323	0.966095228757654	no
ENSG00000075188	chr12_102248000_102254800	chr12_102876400_102877600	0.11479319296033	3.82200298835383e-08	1.35818126986642e-06	yes
ENSG00000075188	chr12_102248000_102254800	chr12_102878200_102878600	0.107419266912873	2.69629663200019e-07	7.3276357025379e-06	yes
ENSG00000075188	chr12_102248000_102254800	chr12_102896800_102898000	0.035717797496912	0.0880343819299119	0.271042576661416	no
ENSG00000075188	chr12_102248000_102254800	chr12_102906200_102907200	0.0668307944675103	0.00140146883222015	0.00961489632100712	yes
ENSG00000075188	chr12_102248000_102254800	chr12_103121800_103123600	0.0823205204012221	8.25054345555365e-05	0.000929713876585174	yes
ENSG00000075188	chr12_102248000_102254800	chr12_103128800_103129400	0.0566065171675447	0.00683462155969544	0.0348677704784914	yes
ENSG00000075188	chr12_102248000_102254800	chr12_103495600_103497400	0.121034327988547	6.63109332550126e-09	2.96368804469451e-07	yes
ENSG00000075188	chr12_102248000_102254800	chr12_103507800_103508400	0.074382263267078	0.000376197516529348	0.00326507261178096	yes
ENSG00000111666	chr12_102248000_102254800	chr12_102270000_102270400	-0.0138475468647216	0.728253703932099	0.966095228757654	no
ENSG00000111666	chr12_102248000_102254800	chr12_102281200_102282800	0.161978435474371	4.29406753105986e-05	0.000539300536384682	yes
ENSG00000111666	chr12_102248000_102254800	chr12_102285200_102285800	-0.011306003791799	0.776659515174977	0.966095228757654	no
ENSG00000111666	chr12_102248000_102254800	chr12_102286800_102287400	-0.0138475468647216	0.728253703932099	0.966095228757654	no
ENSG00000111666	chr12_102248000_102254800	chr12_102310800_102313000	0.0466166542749658	0.241904090426663	0.603121557645074	no
ENSG00000111666	chr12_102248000_102254800	chr12_102315800_102317200	0.0332389100311674	0.404174189019818	0.887626514720151	no
ENSG00000111666	chr12_102248000_102254800	chr12_102321600_102323600	0.14467738842177	0.000263110549744946	0.00242953674326182	yes
ENSG00000111666	chr12_102248000_102254800	chr12_102325600_102326000	-0.00149142431021626	0.970150427603153	0.974848852674704	no
ENSG00000111666	chr12_102248000_102254800	chr12_102330000_102336200	0.0741097121810121	0.0626084402962084	0.206546793194675	no
ENSG00000111666	chr12_102248000_102254800	chr12_102343800_102345600	-0.0138475468647216	0.728253703932099	0.966095228757654	no
ENSG00000111666	chr12_102248000_102254800	chr12_102361200_102361800	0.0823513942989667	0.0384804471912295	0.140129180121258	no
ENSG00000111666	chr12_102248000_102254800	chr12_102444600_102446400	0.0392211377407667	0.324903653321023	0.757301231266757	no
ENSG00000111666	chr12_102248000_102254800	chr12_102560800_102562200	0.132170985848839	0.000866053715971561	0.00648470698201843	yes
ENSG00000111666	chr12_102248000_102254800	chr12_102876400_102877600	0.0980622777860119	0.013651169814637	0.0609080403938548	no
ENSG00000111666	chr12_102248000_102254800	chr12_102878200_102878600	0.068706878583811	0.0843681642027622	0.262053987385462	no
ENSG00000111666	chr12_102248000_102254800	chr12_102896800_102898000	-0.019614547533104	0.622596866638699	0.966095228757654	no
ENSG00000111666	chr12_102248000_102254800	chr12_102906200_102907200	0.116648591380338	0.00331697047118325	0.0194028982276155	yes
ENSG00000111670	chr12_102248000_102254800	chr12_102270000_102270400	0.019017478277474	0.248694337157342	0.616350934598978	no
ENSG00000111670	chr12_102248000_102254800	chr12_102281200_102282800	0.0433726334630262	0.00849297492654997	0.0415410734603407	no
ENSG00000111670	chr12_102248000_102254800	chr12_102285200_102285800	0.0243392345557883	0.139834173304637	0.391419456775989	no
ENSG00000111670	chr12_102248000_102254800	chr12_102286800_102287400	-0.00439219120292096	0.78993848959616	0.966095228757654	no
ENSG00000111670	chr12_102248000_102254800	chr12_102294400_102295200	-0.00760956641800735	0.644417148657067	0.966095228757654	no
ENSG00000111670	chr12_102248000_102254800	chr12_102310800_102313000	0.0678463771864604	3.79409675054927e-05	0.000486130343305964	yes
ENSG00000111670	chr12_102248000_102254800	chr12_102315800_102317200	0.00599239351094307	0.716271924160398	0.966095228757654	no
ENSG00000111670	chr12_102248000_102254800	chr12_102321600_102323600	0.0659100163311199	6.28527632338795e-05	0.00074140849843238	yes
ENSG00000111670	chr12_102248000_102254800	chr12_102325600_102326000	0.0479513682333299	0.00361480759306298	0.0208058791622427	no
ENSG00000111670	chr12_102248000_102254800	chr12_102330000_102336200	0.0723656687588272	1.10881599006435e-05	0.000173120756132275	yes
ENSG00000111670	chr12_102248000_102254800	chr12_102343800_102345600	0.00127714945350497	0.938257641009632	0.966095228757654	no
ENSG00000111670	chr12_102248000_102254800	chr12_102361200_102361800	0.013434571221436	0.415156972978504	0.904056407110304	no
ENSG00000111670	chr12_102248000_102254800	chr12_102444600_102446400	0.0204460470088974	0.214903110260725	0.549694216885421	no
ENSG00000111670	chr12_102248000_102254800	chr12_102560800_102562200	0.0166452530206334	0.312679696609278	0.735522417366835	no
ENSG00000111670	chr12_102248000_102254800	chr12_102873600_102874600	-0.00100559522622356	0.951367166181968	0.966970688457113	no
ENSG00000111670	chr12_102248000_102254800	chr12_102876400_102877600	0.0419138937695816	0.0109835415901305	0.0511147552256559	no
ENSG00000111670	chr12_102248000_102254800	chr12_102878200_102878600	0.0789790433065512	1.60558164817643e-06	3.36522023116034e-05	yes
ENSG00000111670	chr12_102248000_102254800	chr12_102896800_102898000	0.039725746187968	0.01593751515845	0.0690111850854507	no
ENSG00000111670	chr12_102248000_102254800	chr12_102906200_102907200	0.047419007918993	0.00400697818436592	0.022620457239602	no
ENSG00000111670	chr12_102248000_102254800	chr12_103121800_103123600	0.0578976696885033	0.000440617703927747	0.00371907300558756	yes
ENSG00000111670	chr12_102248000_102254800	chr12_103128800_103129400	0.0305518287027214	0.0638221013825876	0.209722293962561	no
ENSG00000120805	chr12_102248000_102254800	chr12_102270000_102270400	0.0240584775896454	0.391636614043561	0.868419940052585	no
ENSG00000120805	chr12_102248000_102254800	chr12_102281200_102282800	0.109475484389349	9.25648159637388e-05	0.00102283801485733	yes
ENSG00000120805	chr12_102248000_102254800	chr12_102285200_102285800	0.0219306349382382	0.434880331975955	0.932347877002457	no
ENSG00000120805	chr12_102248000_102254800	chr12_102286800_102287400	-0.00798200615420054	0.776272708655238	0.966095228757654	no
ENSG00000120805	chr12_102248000_102254800	chr12_102294400_102295200	-0.00798200615420054	0.776272708655238	0.966095228757654	no
ENSG00000120805	chr12_102248000_102254800	chr12_102310800_102313000	0.156324355711496	2.14456050451835e-08	8.24008470195802e-07	yes
ENSG00000120805	chr12_102248000_102254800	chr12_102315800_102317200	0.0215531462690052	0.442829726376195	0.943166472410237	no
ENSG00000120805	chr12_102248000_102254800	chr12_102321600_102323600	0.125877092504351	6.81520531480224e-06	0.000114803730041531	yes
ENSG00000120805	chr12_102248000_102254800	chr12_102325600_102326000	0.0761035435629044	0.00666023730509387	0.0341389146986082	yes
ENSG00000120805	chr12_102248000_102254800	chr12_102330000_102336200	0.0926435535402123	0.000948397478681381	0.00698589326470438	yes
ENSG00000120805	chr12_102248000_102254800	chr12_102343800_102345600	0.0240584775896454	0.391636614043561	0.868419940052585	no
ENSG00000120805	chr12_102248000_102254800	chr12_102361200_102361800	0.047819668347454	0.0884841068999088	0.272140730477181	no
ENSG00000120805	chr12_102248000_102254800	chr12_102444600_102446400	0.00572258924784007	0.838558944502042	0.966095228757654	no
ENSG00000120805	chr12_102248000_102254800	chr12_102560800_102562200	0.0192585658738806	0.492898250840337	0.966095228757654	no
ENSG00000120860	chr12_102248000_102254800	chr12_102270000_102270400	0.0276098863016564	0.0647445274425884	0.21213051343785	no
ENSG00000120860	chr12_102248000_102254800	chr12_102281200_102282800	0.0812274134984513	5.27370155677391e-08	1.79438217633334e-06	yes
ENSG00000120860	chr12_102248000_102254800	chr12_102285200_102285800	0.0309161873481776	0.0386118487368971	0.140512459403361	no
ENSG00000120860	chr12_102248000_102254800	chr12_102286800_102287400	0.02738404036438	0.0669657356406379	0.217950343250658	no
ENSG00000120860	chr12_102248000_102254800	chr12_102294400_102295200	-0.00987231457716303	0.509049631069547	0.966095228757654	no
ENSG00000120860	chr12_102248000_102254800	chr12_102310800_102313000	0.0482911720553624	0.00123011710366406	0.00864276598319808	no
ENSG00000120860	chr12_102248000_102254800	chr12_102315800_102317200	0.00648140777839195	0.664645383542078	0.966095228757654	no
ENSG00000120860	chr12_102248000_102254800	chr12_102321600_102323600	0.0689889981090129	3.84146019406751e-06	7.05718246561937e-05	yes
ENSG00000120860	chr12_102248000_102254800	chr12_102325600_102326000	0.0511742425348595	0.000614813368560851	0.00489133269910277	yes
ENSG00000120860	chr12_102248000_102254800	chr12_102330000_102336200	0.0763180979079877	3.18878122881645e-07	8.46158809383243e-06	yes
ENSG00000120860	chr12_102248000_102254800	chr12_102343800_102345600	0.037121490645054	0.0130025931385875	0.0585586806665659	no
ENSG00000120860	chr12_102248000_102254800	chr12_102361200_102361800	0.0204261609510663	0.171835234724294	0.460782075910529	no
ENSG00000120860	chr12_102248000_102254800	chr12_102444600_102446400	0.0134633294330869	0.367840813750012	0.830464691173941	no
ENSG00000120860	chr12_102248000_102254800	chr12_102560800_102562200	0.0124586662116605	0.404663931742932	0.888376670099721	no
ENSG00000120860	chr12_102248000_102254800	chr12_102873600_102874600	0.00458662939022095	0.75901480448656	0.966095228757654	no
ENSG00000120860	chr12_102248000_102254800	chr12_102876400_102877600	0.0540717250898044	0.000295522796573877	0.00267501533370438	yes
ENSG00000120860	chr12_102248000_102254800	chr12_102878200_102878600	0.0883106725181304	3.2557037025171e-09	1.58934061233014e-07	yes
ENSG00000120860	chr12_102248000_102254800	chr12_102896800_102898000	0.0508002419521472	0.000674030552519396	0.00527528973770675	yes
ENSG00000120860	chr12_102248000_102254800	chr12_102906200_102907200	0.0354746041669143	0.0176233260756592	0.0748144565333908	no
ENSG00000120860	chr12_102248000_102254800	chr12_103121800_103123600	0.0583229006319977	9.4535361138844e-05	0.00104100520865057	yes
ENSG00000120860	chr12_102248000_102254800	chr12_103128800_103129400	0.0503572004350159	0.000751025429727069	0.00576604852500958	yes
ENSG00000136048	chr12_102248000_102254800	chr12_102270000_102270400	0.00646832491251044	0.56373561632191	0.966095228757654	no
ENSG00000136048	chr12_102248000_102254800	chr12_102281200_102282800	0.0375136027113366	0.00081029260685978	0.00614007887296464	no
ENSG00000136048	chr12_102248000_102254800	chr12_102285200_102285800	0.0283247201101047	0.0114558062855542	0.0528859692649959	no
ENSG00000136048	chr12_102248000_102254800	chr12_102286800_102287400	0.011151830667391	0.319576797791782	0.747824959482818	no
ENSG00000136048	chr12_102248000_102254800	chr12_102294400_102295200	-0.00820771162153703	0.46383432329855	0.966095228757654	no
ENSG00000136048	chr12_102248000_102254800	chr12_102310800_102313000	0.0518275179765504	3.67970892429977e-06	6.80140335313926e-05	yes
ENSG00000136048	chr12_102248000_102254800	chr12_102315800_102317200	-0.000597087393342265	0.957500970749509	0.968489474027603	no
ENSG00000136048	chr12_102248000_102254800	chr12_102321600_102323600	0.0845391399376128	4.07361315298106e-14	6.40266048345283e-12	yes
ENSG00000136048	chr12_102248000_102254800	chr12_102325600_102326000	0.0459096110146507	4.13903753177571e-05	0.000523020215489177	no
ENSG00000136048	chr12_102248000_102254800	chr12_102330000_102336200	0.0710736698971576	2.13457093856533e-10	1.43485295121178e-08	yes
ENSG00000136048	chr12_102248000_102254800	chr12_102343800_102345600	0.0164103798706283	0.142997522491017	0.398397623156542	no
ENSG00000136048	chr12_102248000_102254800	chr12_102361200_102361800	0.0228132643583044	0.0417161403425311	0.149484961452807	no
ENSG00000136048	chr12_102248000_102254800	chr12_102444600_102446400	0.00630168362942568	0.573824009183363	0.966095228757654	no
ENSG00000136048	chr12_102248000_102254800	chr12_102560800_102562200	0.0487281139346018	1.35177226108033e-05	0.000204593021468314	no
ENSG00000136048	chr12_102248000_102254800	chr12_102873600_102874600	0.0327485339068146	0.00346032070877134	0.020079698979392	no
ENSG00000136048	chr12_102248000_102254800	chr12_102876400_102877600	0.0435490986257932	0.000100829715217341	0.00109848595302229	no
ENSG00000136048	chr12_102248000_102254800	chr12_102878200_102878600	0.0720479601867639	1.20561782006198e-10	8.63473959578449e-09	yes
ENSG00000136048	chr12_102248000_102254800	chr12_102896800_102898000	0.0332187292188938	0.00302114386492802	0.0179812209559493	no
ENSG00000136048	chr12_102248000_102254800	chr12_102906200_102907200	0.0298485257035308	0.00770881690094046	0.0384147855655476	no
ENSG00000136048	chr12_102248000_102254800	chr12_103121800_103123600	0.0438189934059525	9.12664529188959e-05	0.00101097333858503	no
ENSG00000136048	chr12_102248000_102254800	chr12_103128800_103129400	0.030927026043912	0.00576446838620436	0.0303833396582334	no
ENSG00000185480	chr12_102248000_102254800	chr12_102270000_102270400	0.0679995077706613	0.00108538464710321	0.00780358365004847	yes
ENSG00000185480	chr12_102248000_102254800	chr12_102281200_102282800	0.0679995077706613	0.00108538464710321	0.00780358365004847	yes
ENSG00000185480	chr12_102248000_102254800	chr12_102285200_102285800	0.0421937471892433	0.0427665944445023	0.152466077169019	no
ENSG00000185480	chr12_102248000_102254800	chr12_102286800_102287400	0.0358569752238945	0.085159835399742	0.264009657327315	no
ENSG00000185480	chr12_102248000_102254800	chr12_102294400_102295200	-0.0101821032094578	0.625053684242758	0.966095228757654	no
ENSG00000185480	chr12_102248000_102254800	chr12_102310800_102313000	0.0779217796499388	0.000180009425146984	0.00177471729764786	yes
ENSG00000185480	chr12_102248000_102254800	chr12_102315800_102317200	0.0293321046319886	0.159104061454794	0.433486906682416	no
ENSG00000185480	chr12_102248000_102254800	chr12_102321600_102323600	0.0811391044962576	9.59200453641132e-05	0.00105374814818327	yes
ENSG00000185480	chr12_102248000_102254800	chr12_102325600_102326000	0.052850451905006	0.011138594357363	0.0517008639388882	no
ENSG00000185480	chr12_102248000_102254800	chr12_102330000_102336200	0.1350309360132	7.4841374974426e-11	5.66246352728181e-09	yes
ENSG00000185480	chr12_102248000_102254800	chr12_102343800_102345600	0.0355717963418823	0.0876731943071946	0.27015770293861	no
ENSG00000185480	chr12_102248000_102254800	chr12_102361200_102361800	0.0507424812515002	0.0148119431899082	0.0650635160118703	no
ENSG00000185480	chr12_102248000_102254800	chr12_102444600_102446400	0.0110020363473312	0.597460172779849	0.966095228757654	no
ENSG00000185480	chr12_102248000_102254800	chr12_102560800_102562200	0.0630975287026495	0.00243443837241479	0.0150826540449672	yes
ENSG00000185480	chr12_102248000_102254800	chr12_102873600_102874600	-0.0144090564801031	0.489191345198115	0.966095228757654	no
ENSG00000185480	chr12_102248000_102254800	chr12_102876400_102877600	0.0735647137791245	0.000406982335751112	0.00348457171902714	yes
ENSG00000185480	chr12_102248000_102254800	chr12_102878200_102878600	0.075730680236679	0.00027273755938801	0.00250283699595041	yes
ENSG00000185480	chr12_102248000_102254800	chr12_102896800_102898000	0.0749306359914534	0.000316576607535272	0.00283192249372115	yes
ENSG00000185480	chr12_102248000_102254800	chr12_102906200_102907200	0.0514937866916946	0.0133956284078326	0.059981766912354	no
ENSG00000185480	chr12_102248000_102254800	chr12_103121800_103123600	0.111562743805765	7.82121482516204e-08	2.5245043456599e-06	yes
ENSG00000185480	chr12_102248000_102254800	chr12_103128800_103129400	0.0265699961784572	0.20215121420662	0.523842678462199	no
ENSG00000185480	chr12_102248000_102254800	chr12_103495600_103497400	0.0545425785488494	0.00880046180593335	0.0427525382509628	yes
ENSG00000185480	chr12_102248000_102254800	chr12_103507800_103508400	0.0518264285735151	0.0128077231615812	0.0578557025085413	no
ENSG00000017427	chr12_102270000_102270400	chr12_102281200_102282800	-0.00237930066214037	0.939147066989202	0.966095228757654	no
ENSG00000017427	chr12_102270000_102270400	chr12_102285200_102285800	-0.0101167119117947	0.745475237740609	0.966095228757654	no
ENSG00000017427	chr12_102270000_102270400	chr12_102286800_102287400	-0.00168160351833151	0.956970480435037	0.968254656684863	no
ENSG00000017427	chr12_102270000_102270400	chr12_102294400_102295200	-0.00237930066214037	0.939147066989202	0.966095228757654	no
ENSG00000017427	chr12_102270000_102270400	chr12_102310800_102313000	-0.012183784203084	0.695840648051613	0.966095228757654	no
ENSG00000017427	chr12_102270000_102270400	chr12_102315800_102317200	-0.00585657186921991	0.850943638617965	0.966095228757654	no
ENSG00000017427	chr12_102270000_102270400	chr12_102321600_102323600	-0.01533192255163	0.62274317509291	0.966095228757654	no
ENSG00000017427	chr12_102270000_102270400	chr12_102325600_102326000	0.0642266653518213	0.0391225451964816	0.14199550496761	no
ENSG00000017427	chr12_102270000_102270400	chr12_102330000_102336200	0.04136340900144	0.184261593776709	0.486898328693727	no
ENSG00000017427	chr12_102270000_102270400	chr12_102343800_102345600	-0.00291545189504373	0.9254707000146	0.966095228757654	no
ENSG00000017427	chr12_102270000_102270400	chr12_102361200_102361800	-0.00291545189504373	0.9254707000146	0.966095228757654	no
ENSG00000017427	chr12_102270000_102270400	chr12_102444600_102446400	-0.00506449769538333	0.870912423290484	0.966095228757654	no
ENSG00000017427	chr12_102270000_102270400	chr12_102560800_102562200	0.162031821715084	1.6628954525841e-07	4.83984742746847e-06	yes
ENSG00000017427	chr12_102270000_102270400	chr12_102873600_102874600	-0.00336811086483737	0.913941022005534	0.966095228757654	no
ENSG00000017427	chr12_102270000_102270400	chr12_102876400_102877600	-0.00965890576832591	0.756620893888317	0.966095228757654	no
ENSG00000017427	chr12_102270000_102270400	chr12_102878200_102878600	-0.00918124279704949	0.768304082722399	0.966095228757654	no
ENSG00000017427	chr12_102270000_102270400	chr12_102896800_102898000	-0.00291545189504373	0.9254707000146	0.966095228757654	no
ENSG00000017427	chr12_102270000_102270400	chr12_102906200_102907200	-0.00918124279704949	0.768304082722399	0.966095228757654	no
ENSG00000017427	chr12_102270000_102270400	chr12_103121800_103123600	-0.0109826726980791	0.724539251035197	0.966095228757654	no
ENSG00000017427	chr12_102270000_102270400	chr12_103128800_103129400	-0.011662546768689	0.708244251329768	0.966095228757654	no
ENSG00000017427	chr12_102270000_102270400	chr12_103495600_103497400	-0.0115292384258374	0.711429124065028	0.966095228757654	no
ENSG00000017427	chr12_102270000_102270400	chr12_103507800_103508400	-0.0123112889464163	0.692818663419872	0.966095228757654	no
ENSG00000017427	chr12_102270000_102270400	chr12_103574800_103575800	0.0811646299394623	0.00909297148356165	0.0438952508672974	yes
ENSG00000017427	chr12_102270000_102270400	chr12_103835400_103836600	0.0521481394191287	0.0940607808376481	0.285655050561534	no
ENSG00000075188	chr12_102270000_102270400	chr12_102281200_102282800	-0.00186367041572165	0.929098311080716	0.966095228757654	no
ENSG00000075188	chr12_102270000_102270400	chr12_102285200_102285800	-0.00979627173885886	0.639980903551672	0.966095228757654	no
ENSG00000075188	chr12_102270000_102270400	chr12_102286800_102287400	-0.00228302150113848	0.913201719319237	0.966095228757654	no
ENSG00000075188	chr12_102270000_102270400	chr12_102294400_102295200	-0.00228302150113848	0.913201719319237	0.966095228757654	no
ENSG00000075188	chr12_102270000_102270400	chr12_102310800_102313000	-0.0134002304224775	0.522295609033863	0.966095228757654	no
ENSG00000075188	chr12_102270000_102270400	chr12_102315800_102317200	-0.00701331905637755	0.737739149770477	0.966095228757654	no
ENSG00000075188	chr12_102270000_102270400	chr12_102321600_102323600	-0.0180221374889321	0.389502022567943	0.86507100770068	no
ENSG00000075188	chr12_102270000_102270400	chr12_102325600_102326000	0.0536753766936941	0.0103315095721871	0.0486558441047383	yes
ENSG00000075188	chr12_102270000_102270400	chr12_102330000_102336200	0.00283746894090308	0.892238145617613	0.966095228757654	no
ENSG00000075188	chr12_102270000_102270400	chr12_102343800_102345600	-0.00395952485701716	0.850057757818434	0.966095228757654	no
ENSG00000075188	chr12_102270000_102270400	chr12_102361200_102361800	-0.00263678471595793	0.899818081273917	0.966095228757654	no
ENSG00000075188	chr12_102270000_102270400	chr12_102444600_102446400	-0.00561073268846174	0.788790497425158	0.966095228757654	no
ENSG00000075188	chr12_102270000_102270400	chr12_102560800_102562200	-0.00561073268846174	0.788790497425158	0.966095228757654	no
ENSG00000075188	chr12_102270000_102270400	chr12_102873600_102874600	-0.00395952485701716	0.850057757818434	0.966095228757654	no
ENSG00000075188	chr12_102270000_102270400	chr12_102876400_102877600	0.0377859915297727	0.0711211678904552	0.228659891465358	no
ENSG00000075188	chr12_102270000_102270400	chr12_102878200_102878600	0.0705489496341908	0.000744892360512292	0.00572728823892995	yes
ENSG00000075188	chr12_102270000_102270400	chr12_102896800_102898000	-0.00417462407486575	0.842016674692498	0.966095228757654	no
ENSG00000075188	chr12_102270000_102270400	chr12_102906200_102907200	-0.00872024562275553	0.677155166253231	0.966095228757654	no
ENSG00000075188	chr12_102270000_102270400	chr12_103121800_103123600	0.0257156764216594	0.219456297282583	0.558808915500044	no
ENSG00000075188	chr12_102270000_102270400	chr12_103128800_103129400	-0.0102512732839597	0.624522592262657	0.966095228757654	no
ENSG00000075188	chr12_102270000_102270400	chr12_103495600_103497400	0.0218885406027555	0.295942509837033	0.705218046600419	no
ENSG00000075188	chr12_102270000_102270400	chr12_103507800_103508400	-0.0139567337960304	0.505165501296788	0.966095228757654	no
ENSG00000111666	chr12_102270000_102270400	chr12_102281200_102282800	-0.00224300397630565	0.955121390180553	0.967720011213552	no
ENSG00000111666	chr12_102270000_102270400	chr12_102285200_102285800	-0.0109496438835009	0.783521316839585	0.966095228757654	no
ENSG00000111666	chr12_102270000_102270400	chr12_102286800_102287400	-0.00317460317460317	0.936515233969449	0.966095228757654	no
ENSG00000111666	chr12_102270000_102270400	chr12_102310800_102313000	-0.0121312420874473	0.760836761868011	0.966095228757654	no
ENSG00000111666	chr12_102270000_102270400	chr12_102315800_102317200	-0.00637965835292461	0.872828885021422	0.966095228757654	no
ENSG00000111666	chr12_102270000_102270400	chr12_102321600_102323600	-0.0172217659932094	0.665651695829195	0.966095228757654	no
ENSG00000111666	chr12_102270000_102270400	chr12_102325600_102326000	-0.0138475468647216	0.728253703932099	0.966095228757654	no
ENSG00000111666	chr12_102270000_102270400	chr12_102330000_102336200	-0.0190769908754708	0.632164688417928	0.966095228757654	no
ENSG00000111666	chr12_102270000_102270400	chr12_102343800_102345600	-0.00317460317460317	0.936515233969449	0.966095228757654	no
ENSG00000111666	chr12_102270000_102270400	chr12_102361200_102361800	-0.00389116841215847	0.922226758966613	0.966095228757654	no
ENSG00000111666	chr12_102270000_102270400	chr12_102444600_102446400	-0.00596284793999944	0.881073702098099	0.966095228757654	no
ENSG00000111666	chr12_102270000_102270400	chr12_102560800_102562200	-0.00503148236501918	0.899542028875037	0.966095228757654	no
ENSG00000111666	chr12_102270000_102270400	chr12_102876400_102877600	-0.0109496438835009	0.783521316839585	0.966095228757654	no
ENSG00000111666	chr12_102270000_102270400	chr12_102878200_102878600	-0.0104456090013278	0.793255266972359	0.966095228757654	no
ENSG00000111666	chr12_102270000_102270400	chr12_102896800_102898000	-0.00449671017367225	0.91017142204359	0.966095228757654	no
ENSG00000111666	chr12_102270000_102270400	chr12_102906200_102907200	0.155057984547852	9.07505966802185e-05	0.00100616918485024	yes
ENSG00000111670	chr12_102270000_102270400	chr12_102281200_102282800	-0.00249663765477873	0.879642121772042	0.966095228757654	no
ENSG00000111670	chr12_102270000_102270400	chr12_102285200_102285800	0.0173884099005643	0.291563509084595	0.69724878183987	no
ENSG00000111670	chr12_102270000_102270400	chr12_102286800_102287400	-0.00101855539516281	0.950741174957651	0.966837135333397	no
ENSG00000111670	chr12_102270000_102270400	chr12_102294400_102295200	-0.00176466928961484	0.914766446281903	0.966095228757654	no
ENSG00000111670	chr12_102270000_102270400	chr12_102310800_102313000	-0.0134699480216156	0.413929560094453	0.902281142639727	no
ENSG00000111670	chr12_102270000_102270400	chr12_102315800_102317200	-0.00622615948020369	0.705709775710567	0.966095228757654	no
ENSG00000111670	chr12_102270000_102270400	chr12_102321600_102323600	-0.0163908002590009	0.320135587363773	0.748825691662277	no
ENSG00000111670	chr12_102270000_102270400	chr12_102325600_102326000	0.0311760867109303	0.0585830691843632	0.195936802370373	no
ENSG00000111670	chr12_102270000_102270400	chr12_102330000_102336200	0.0257421302587583	0.118397477903189	0.342997140836492	no
ENSG00000111670	chr12_102270000_102270400	chr12_102343800_102345600	-0.00381783474229616	0.816883692465071	0.966095228757654	no
ENSG00000111670	chr12_102270000_102270400	chr12_102361200_102361800	-0.0026970438461236	0.870063576897196	0.966095228757654	no
ENSG00000111670	chr12_102270000_102270400	chr12_102444600_102446400	-0.00489948723265229	0.766345262695892	0.966095228757654	no
ENSG00000111670	chr12_102270000_102270400	chr12_102560800_102562200	-0.00521136565174065	0.751945730701658	0.966095228757654	no
ENSG00000111670	chr12_102270000_102270400	chr12_102873600_102874600	-0.0040825504920645	0.804435918456887	0.966095228757654	no
ENSG00000111670	chr12_102270000_102270400	chr12_102876400_102877600	0.0208168835286792	0.206699132637083	0.533084921314828	no
ENSG00000111670	chr12_102270000_102270400	chr12_102878200_102878600	0.015924868879068	0.334086855086441	0.773343609382794	no
ENSG00000111670	chr12_102270000_102270400	chr12_102896800_102898000	-0.00456692307304089	0.781789130118566	0.966095228757654	no
ENSG00000111670	chr12_102270000_102270400	chr12_102906200_102907200	0.0225952563307511	0.170502269757551	0.457927041617547	no
ENSG00000111670	chr12_102270000_102270400	chr12_103121800_103123600	0.0155799155746322	0.344664395577595	0.791655116663017	no
ENSG00000111670	chr12_102270000_102270400	chr12_103128800_103129400	0.0171976069186954	0.296891334973199	0.706978565055404	no
ENSG00000120805	chr12_102270000_102270400	chr12_102281200_102282800	-0.00335254339585402	0.90499214896676	0.966095228757654	no
ENSG00000120805	chr12_102270000_102270400	chr12_102285200_102285800	-0.0119349722057078	0.670892349896367	0.966095228757654	no
ENSG00000120805	chr12_102270000_102270400	chr12_102286800_102287400	-0.00193406594153968	0.945103750794578	0.966119416305456	no
ENSG00000120805	chr12_102270000_102270400	chr12_102294400_102295200	-0.00193406594153968	0.945103750794578	0.966119416305456	no
ENSG00000120805	chr12_102270000_102270400	chr12_102310800_102313000	-0.0165141083570683	0.556549177821557	0.966095228757654	no
ENSG00000120805	chr12_102270000_102270400	chr12_102315800_102317200	-0.00778239574191252	0.781724209360902	0.966095228757654	no
ENSG00000120805	chr12_102270000_102270400	chr12_102321600_102323600	-0.0185684418804948	0.508528906997753	0.966095228757654	no
ENSG00000120805	chr12_102270000_102270400	chr12_102325600_102326000	0.0382244460548712	0.173398999505688	0.46406519651207	no
ENSG00000120805	chr12_102270000_102270400	chr12_102330000_102336200	0.0148455002613557	0.597112001326423	0.966095228757654	no
ENSG00000120805	chr12_102270000_102270400	chr12_102343800_102345600	-0.00474683544303797	0.865798502580285	0.966095228757654	no
ENSG00000120805	chr12_102270000_102270400	chr12_102361200_102361800	-0.00335254339585402	0.90499214896676	0.966095228757654	no
ENSG00000120805	chr12_102270000_102270400	chr12_102444600_102446400	-0.00643999552744417	0.818652160070216	0.966095228757654	no
ENSG00000120805	chr12_102270000_102270400	chr12_102560800_102562200	-0.00512919763027091	0.855103465290674	0.966095228757654	no
ENSG00000120860	chr12_102270000_102270400	chr12_102281200_102282800	-0.00134243224938055	0.92845601341827	0.966095228757654	no
ENSG00000120860	chr12_102270000_102270400	chr12_102285200_102285800	-0.00682000882606499	0.64827756337303	0.966095228757654	no
ENSG00000120860	chr12_102270000_102270400	chr12_102286800_102287400	-0.00116245046822347	0.938027215280691	0.966095228757654	no
ENSG00000120860	chr12_102270000_102270400	chr12_102294400_102295200	-0.00164450478737248	0.912416109362487	0.966095228757654	no
ENSG00000120860	chr12_102270000_102270400	chr12_102310800_102313000	-0.00950252808299822	0.525047855894475	0.966095228757654	no
ENSG00000120860	chr12_102270000_102270400	chr12_102315800_102317200	-0.00467336918997389	0.754602510574394	0.966095228757654	no
ENSG00000120860	chr12_102270000_102270400	chr12_102321600_102323600	-0.0120951260955208	0.418513554382606	0.908981273952489	no
ENSG00000120860	chr12_102270000_102270400	chr12_102325600_102326000	0.0424079038816619	0.00454403702590019	0.0250567082682326	no
ENSG00000120860	chr12_102270000_102270400	chr12_102330000_102336200	0.0232043052963669	0.120611735742078	0.348080757825316	no
ENSG00000120860	chr12_102270000_102270400	chr12_102343800_102345600	-0.00293068243853407	0.844596973595195	0.966095228757654	no
ENSG00000120860	chr12_102270000_102270400	chr12_102361200_102361800	-0.00232724340649852	0.876304109786957	0.966095228757654	no
ENSG00000120860	chr12_102270000_102270400	chr12_102444600_102446400	-0.00349674496082341	0.815079845178589	0.966095228757654	no
ENSG00000120860	chr12_102270000_102270400	chr12_102560800_102562200	-0.00356131103061362	0.811728849694588	0.966095228757654	no
ENSG00000120860	chr12_102270000_102270400	chr12_102873600_102874600	-0.00222791639509562	0.881543647792823	0.966095228757654	no
ENSG00000120860	chr12_102270000_102270400	chr12_102876400_102877600	0.0327043832386831	0.0286701345827039	0.110654258587982	no
ENSG00000120860	chr12_102270000_102270400	chr12_102878200_102878600	0.0261828721314202	0.0798561289167417	0.250774414794236	no
ENSG00000120860	chr12_102270000_102270400	chr12_102896800_102898000	-0.00293068243853407	0.844596973595195	0.966095228757654	no
ENSG00000120860	chr12_102270000_102270400	chr12_102906200_102907200	-0.00616980904742316	0.67985071877579	0.966095228757654	no
ENSG00000120860	chr12_102270000_102270400	chr12_103121800_103123600	0.0204581152913819	0.171165485869261	0.459358065259231	no
ENSG00000120860	chr12_102270000_102270400	chr12_103128800_103129400	0.025443782470078	0.0887435042422643	0.272764219320807	no
ENSG00000136048	chr12_102270000_102270400	chr12_102281200_102282800	-0.00194842653611628	0.861946762967376	0.966095228757654	no
ENSG00000136048	chr12_102270000_102270400	chr12_102285200_102285800	0.00692603000201504	0.536474378521529	0.966095228757654	no
ENSG00000136048	chr12_102270000_102270400	chr12_102286800_102287400	-0.00162986341409996	0.884343877391611	0.966095228757654	no
ENSG00000136048	chr12_102270000_102270400	chr12_102294400_102295200	-0.00184832358603378	0.868973597509357	0.966095228757654	no
ENSG00000136048	chr12_102270000_102270400	chr12_102310800_102313000	-0.0104312050354713	0.351850085612637	0.803836373491259	no
ENSG00000136048	chr12_102270000_102270400	chr12_102315800_102317200	-0.00528532096357169	0.637129272237257	0.966095228757654	no
ENSG00000136048	chr12_102270000_102270400	chr12_102321600_102323600	-0.00431564603205687	0.700110215594008	0.966095228757654	no
ENSG00000136048	chr12_102270000_102270400	chr12_102325600_102326000	0.0161696120125943	0.148956661248104	0.411446435572225	no
ENSG00000136048	chr12_102270000_102270400	chr12_102330000_102336200	0.00274805969966831	0.806252156577471	0.966095228757654	no
ENSG00000136048	chr12_102270000_102270400	chr12_102343800_102345600	-0.00302114803625378	0.787439517026801	0.966095228757654	no
ENSG00000136048	chr12_102270000_102270400	chr12_102361200_102361800	-0.00261540344429376	0.815431991375537	0.966095228757654	no
ENSG00000136048	chr12_102270000_102270400	chr12_102444600_102446400	-0.00385486432838769	0.730811263605396	0.966095228757654	no
ENSG00000136048	chr12_102270000_102270400	chr12_102560800_102562200	0.0530250476075203	2.18194225303271e-06	4.36920594386017e-05	yes
ENSG00000136048	chr12_102270000_102270400	chr12_102873600_102874600	-0.00268724061672852	0.810457616482906	0.966095228757654	no
ENSG00000136048	chr12_102270000_102270400	chr12_102876400_102877600	0.0104384563836544	0.351515388119299	0.803262590621105	no
ENSG00000136048	chr12_102270000_102270400	chr12_102878200_102878600	0.023240013923311	0.0380381636198439	0.138827274091594	no
ENSG00000136048	chr12_102270000_102270400	chr12_102896800_102898000	-0.00365091143772227	0.744542648770592	0.966095228757654	no
ENSG00000136048	chr12_102270000_102270400	chr12_102906200_102907200	-0.00665146215736932	0.552748081040475	0.966095228757654	no
ENSG00000136048	chr12_102270000_102270400	chr12_103121800_103123600	0.00570499118343558	0.610631240630459	0.966095228757654	no
ENSG00000136048	chr12_102270000_102270400	chr12_103128800_103129400	0.00752578862282372	0.50178520074449	0.966095228757654	no
ENSG00000185480	chr12_102270000_102270400	chr12_102281200_102282800	-0.00173761946133797	0.933536074633961	0.966095228757654	no
ENSG00000185480	chr12_102270000_102270400	chr12_102285200_102285800	-0.0070992600687578	0.733305494188724	0.966095228757654	no
ENSG00000185480	chr12_102270000_102270400	chr12_102286800_102287400	-0.00150449585095116	0.942436373768133	0.966095228757654	no
ENSG00000185480	chr12_102270000_102270400	chr12_102294400_102295200	-0.00150449585095116	0.942436373768133	0.966095228757654	no
ENSG00000185480	chr12_102270000_102270400	chr12_102310800_102313000	-0.00928486420804222	0.655861118507588	0.966095228757654	no
ENSG00000185480	chr12_102270000_102270400	chr12_102315800_102317200	-0.00462146312179034	0.824463861070781	0.966095228757654	no
ENSG00000185480	chr12_102270000_102270400	chr12_102321600_102323600	-0.0113054731000733	0.587390660543756	0.966095228757654	no
ENSG00000185480	chr12_102270000_102270400	chr12_102325600_102326000	0.0393113781845535	0.0590970047239504	0.197309013207059	no
ENSG00000185480	chr12_102270000_102270400	chr12_102330000_102336200	0.0575891847136191	0.00567003768850329	0.0299822554577736	yes
ENSG00000185480	chr12_102270000_102270400	chr12_102343800_102345600	-0.002609264425296	0.900340425496969	0.966095228757654	no
ENSG00000185480	chr12_102270000_102270400	chr12_102361200_102361800	-0.00212906560113237	0.918610487429126	0.966095228757654	no
ENSG00000185480	chr12_102270000_102270400	chr12_102444600_102446400	-0.00379945280421608	0.855304448393775	0.966095228757654	no
ENSG00000185480	chr12_102270000_102270400	chr12_102560800_102562200	-0.00389900884879181	0.851556488385582	0.966095228757654	no
ENSG00000185480	chr12_102270000_102270400	chr12_102873600_102874600	-0.00212906560113237	0.918610487429126	0.966095228757654	no
ENSG00000185480	chr12_102270000_102270400	chr12_102876400_102877600	-0.00704286751538491	0.735344232917436	0.966095228757654	no
ENSG00000185480	chr12_102270000_102270400	chr12_102878200_102878600	-0.00779950505911293	0.708150397173426	0.966095228757654	no
ENSG00000185480	chr12_102270000_102270400	chr12_102896800_102898000	-0.00230015376959791	0.912095684011657	0.966095228757654	no
ENSG00000185480	chr12_102270000_102270400	chr12_102906200_102907200	-0.00553831150140877	0.790383887976762	0.966095228757654	no
ENSG00000185480	chr12_102270000_102270400	chr12_103121800_103123600	0.0524361351296689	0.0117891375868925	0.0541200895063616	no
ENSG00000185480	chr12_102270000_102270400	chr12_103128800_103129400	0.0528969410112087	0.0110676251217713	0.051433088671308	no
ENSG00000185480	chr12_102270000_102270400	chr12_103495600_103497400	0.0454102662086701	0.0292144116116123	0.112339458161126	no
ENSG00000185480	chr12_102270000_102270400	chr12_103507800_103508400	-0.00854531552896531	0.681704624262485	0.966095228757654	no
ENSG00000017427	chr12_102281200_102282800	chr12_102285200_102285800	-0.00825624987719289	0.791076408021962	0.966095228757654	no
ENSG00000017427	chr12_102281200_102282800	chr12_102286800_102287400	-0.00137235684506594	0.964877922731591	0.971639191036805	no
ENSG00000017427	chr12_102281200_102282800	chr12_102294400_102295200	-0.00194174757281553	0.950321833951677	0.966787036362969	no
ENSG00000017427	chr12_102281200_102282800	chr12_102310800_102313000	-0.00994318783686817	0.749693705353255	0.966095228757654	no
ENSG00000017427	chr12_102281200_102282800	chr12_102315800_102317200	-0.00477954904692351	0.878117031180086	0.966095228757654	no
ENSG00000017427	chr12_102281200_102282800	chr12_102321600_102323600	0.0713368383260272	0.0219159411632522	0.0891826261787928	no
ENSG00000017427	chr12_102281200_102282800	chr12_102325600_102326000	0.0840485372606554	0.00690175394478451	0.0351422927747328	yes
ENSG00000017427	chr12_102281200_102282800	chr12_102330000_102336200	0.0580501960433611	0.0622991631215105	0.205739905485655	no
ENSG00000017427	chr12_102281200_102282800	chr12_102343800_102345600	-0.00237930066214037	0.939147066989202	0.966095228757654	no
ENSG00000017427	chr12_102281200_102282800	chr12_102361200_102361800	-0.00237930066214037	0.939147066989202	0.966095228757654	no
ENSG00000017427	chr12_102281200_102282800	chr12_102444600_102446400	-0.00413313721297165	0.89449733042851	0.966095228757654	no
ENSG00000017427	chr12_102281200_102282800	chr12_102560800_102562200	-0.00477954904692351	0.878117031180086	0.966095228757654	no
ENSG00000017427	chr12_102281200_102282800	chr12_102873600_102874600	-0.00274871570492832	0.929721710506127	0.966095228757654	no
ENSG00000017427	chr12_102281200_102282800	chr12_102876400_102877600	0.119224842657879	0.000123471879232374	0.00129990954890551	yes
ENSG00000017427	chr12_102281200_102282800	chr12_102878200_102878600	-0.00749281341373794	0.810007411781951	0.966095228757654	no
ENSG00000017427	chr12_102281200_102282800	chr12_102896800_102898000	-0.00237930066214037	0.939147066989202	0.966095228757654	no
ENSG00000017427	chr12_102281200_102282800	chr12_102906200_102907200	-0.00749281341373794	0.810007411781951	0.966095228757654	no
ENSG00000017427	chr12_102281200_102282800	chr12_103121800_103123600	0.10383917750863	0.000835372463198391	0.00629535597557533	yes
ENSG00000017427	chr12_102281200_102282800	chr12_103128800_103129400	0.0972471472432354	0.00176197541111191	0.011589426055496	yes
ENSG00000017427	chr12_102281200_102282800	chr12_103495600_103497400	0.0984810021561512	0.0015373100986412	0.0103704778543685	yes
ENSG00000017427	chr12_102281200_102282800	chr12_103507800_103508400	0.0916072290286437	0.00322444924606155	0.0189580183328914	yes
ENSG00000017427	chr12_102281200_102282800	chr12_103574800_103575800	-0.0089629605849554	0.773660788007389	0.966095228757654	no
ENSG00000017427	chr12_102281200_102282800	chr12_103835400_103836600	0.0701807211404129	0.0241592855762135	0.0964527166959434	no
ENSG00000075188	chr12_102281200_102282800	chr12_102285200_102285800	-0.00461091228957076	0.825758171447008	0.966095228757654	no
ENSG00000075188	chr12_102281200_102282800	chr12_102286800_102287400	-0.0010745732843646	0.959082834479044	0.969103140592235	no
ENSG00000075188	chr12_102281200_102282800	chr12_102294400_102295200	-0.0010745732843646	0.959082834479044	0.969103140592235	no
ENSG00000075188	chr12_102281200_102282800	chr12_102310800_102313000	-0.00630722470600627	0.763310922868998	0.966095228757654	no
ENSG00000075188	chr12_102281200_102282800	chr12_102315800_102317200	-0.00330103123818603	0.874767883371483	0.966095228757654	no
ENSG00000075188	chr12_102281200_102282800	chr12_102321600_102323600	0.0474636999866915	0.023366411640996	0.0939049881044239	no
ENSG00000075188	chr12_102281200_102282800	chr12_102325600_102326000	0.0648929773378822	0.00192525440112779	0.0124585880362117	yes
ENSG00000075188	chr12_102281200_102282800	chr12_102330000_102336200	0.089996022604619	1.66594746191966e-05	0.000244007954334184	yes
ENSG00000075188	chr12_102281200_102282800	chr12_102343800_102345600	-0.00186367041572165	0.929098311080716	0.966095228757654	no
ENSG00000075188	chr12_102281200_102282800	chr12_102361200_102361800	-0.00124108266653483	0.952749472531035	0.967129515780971	no
ENSG00000075188	chr12_102281200_102282800	chr12_102444600_102446400	-0.00264086144161394	0.89966400817426	0.966095228757654	no
ENSG00000075188	chr12_102281200_102282800	chr12_102560800_102562200	-0.00264086144161394	0.89966400817426	0.966095228757654	no
ENSG00000075188	chr12_102281200_102282800	chr12_102873600_102874600	-0.00186367041572165	0.929098311080716	0.966095228757654	no
ENSG00000075188	chr12_102281200_102282800	chr12_102876400_102877600	-0.00447798750307118	0.830704116382746	0.966095228757654	no
ENSG00000075188	chr12_102281200_102282800	chr12_102878200_102878600	-0.00522975582999194	0.802825741946656	0.966095228757654	no
ENSG00000075188	chr12_102281200_102282800	chr12_102896800_102898000	-0.00196491338381133	0.925257600181226	0.966095228757654	no
ENSG00000075188	chr12_102281200_102282800	chr12_102906200_102907200	-0.00410444797591159	0.844638310867602	0.966095228757654	no
ENSG00000075188	chr12_102281200_102282800	chr12_103121800_103123600	0.0743534130696118	0.000378182028160334	0.00327932965978351	yes
ENSG00000075188	chr12_102281200_102282800	chr12_103128800_103129400	0.0884869239180784	2.30558763755026e-05	0.000320478685994153	yes
ENSG00000075188	chr12_102281200_102282800	chr12_103495600_103497400	0.142105263157895	9.14706684138447e-12	8.67335835575034e-10	yes
ENSG00000075188	chr12_102281200_102282800	chr12_103507800_103508400	0.063481414267991	0.00241395279186069	0.0149791776171378	yes
ENSG00000111666	chr12_102281200_102282800	chr12_102285200_102285800	-0.00773642985249437	0.846090760410314	0.966095228757654	no
ENSG00000111666	chr12_102281200_102282800	chr12_102286800_102287400	-0.00224300397630565	0.955121390180553	0.967720011213552	no
ENSG00000111666	chr12_102281200_102282800	chr12_102310800_102313000	0.184894832708563	2.87734863639237e-06	5.52183903411339e-05	yes
ENSG00000111666	chr12_102281200_102282800	chr12_102315800_102317200	-0.00450752370172065	0.909956321593707	0.966095228757654	no
ENSG00000111666	chr12_102281200_102282800	chr12_102321600_102323600	-0.0121679742245588	0.760134736285443	0.966095228757654	no
ENSG00000111666	chr12_102281200_102282800	chr12_102325600_102326000	-0.00978393234408955	0.806082316601935	0.966095228757654	no
ENSG00000111666	chr12_102281200_102282800	chr12_102330000_102336200	-0.0134787764127327	0.735215684951836	0.966095228757654	no
ENSG00000111666	chr12_102281200_102282800	chr12_102343800_102345600	-0.00224300397630565	0.955121390180553	0.967720011213552	no
ENSG00000111666	chr12_102281200_102282800	chr12_102361200_102361800	-0.00274929045959811	0.945006020765359	0.966119416305456	no
ENSG00000111666	chr12_102281200_102282800	chr12_102444600_102446400	-0.00421302786645027	0.91581667110532	0.966095228757654	no
ENSG00000111666	chr12_102281200_102282800	chr12_102560800_102562200	-0.00355497500970667	0.928927697868	0.966095228757654	no
ENSG00000111666	chr12_102281200_102282800	chr12_102876400_102877600	-0.00773642985249437	0.846090760410314	0.966095228757654	no
ENSG00000111666	chr12_102281200_102282800	chr12_102878200_102878600	-0.00738030589534735	0.853093161635546	0.966095228757654	no
ENSG00000111666	chr12_102281200_102282800	chr12_102896800_102898000	-0.00317713372194988	0.936464735638283	0.966095228757654	no
ENSG00000111666	chr12_102281200_102282800	chr12_102906200_102907200	-0.00700860983250554	0.860414083872243	0.966095228757654	no
ENSG00000111670	chr12_102281200_102282800	chr12_102285200_102285800	0.0353954478489418	0.0317591127403849	0.120123772302688	no
ENSG00000111670	chr12_102281200_102282800	chr12_102286800_102287400	-0.000666074863028795	0.967775927823604	0.973305617981227	no
ENSG00000111670	chr12_102281200_102282800	chr12_102294400_102295200	-0.00115398913103146	0.944201458411084	0.966095228757654	no
ENSG00000111670	chr12_102281200_102282800	chr12_102310800_102313000	0.023550997294024	0.153124650480702	0.420592515428988	no
ENSG00000111670	chr12_102281200_102282800	chr12_102315800_102317200	0.0634389839938992	0.000117399088317147	0.00124643033243529	yes
ENSG00000111670	chr12_102281200_102282800	chr12_102321600_102323600	0.0436274081720368	0.00811395933577327	0.0400421827815552	no
ENSG00000111670	chr12_102281200_102282800	chr12_102325600_102326000	0.0251923904650412	0.126468572450464	0.361424012110294	no
ENSG00000111670	chr12_102281200_102282800	chr12_102330000_102336200	0.0565488214823624	0.000598112574520474	0.0047825175070178	yes
ENSG00000111670	chr12_102281200_102282800	chr12_102343800_102345600	-0.00249663765477873	0.879642121772042	0.966095228757654	no
ENSG00000111670	chr12_102281200_102282800	chr12_102361200_102361800	-0.00176370683314901	0.91481275592879	0.966095228757654	no
ENSG00000111670	chr12_102281200_102282800	chr12_102444600_102446400	-0.00320397427856988	0.845922518155941	0.966095228757654	no
ENSG00000111670	chr12_102281200_102282800	chr12_102560800_102562200	0.0770059813485708	2.90523359790951e-06	5.56651824669978e-05	yes
ENSG00000111670	chr12_102281200_102282800	chr12_102873600_102874600	-0.00266974606656062	0.871367203962	0.966095228757654	no
ENSG00000111670	chr12_102281200_102282800	chr12_102876400_102877600	0.085750727115321	1.88397790786672e-07	5.39148925160411e-06	yes
ENSG00000111670	chr12_102281200_102282800	chr12_102878200_102878600	-0.00692377343236081	0.674531976183245	0.966095228757654	no
ENSG00000111670	chr12_102281200_102282800	chr12_102896800_102898000	-0.00298649702783474	0.856262902081826	0.966095228757654	no
ENSG00000111670	chr12_102281200_102282800	chr12_102906200_102907200	-0.00578748318450487	0.725575224237253	0.966095228757654	no
ENSG00000111670	chr12_102281200_102282800	chr12_103121800_103123600	0.0330946079192355	0.0446689009041913	0.157812481967701	no
ENSG00000111670	chr12_102281200_102282800	chr12_103128800_103129400	0.0351511211266114	0.0329578015337868	0.123742542816272	no
ENSG00000120805	chr12_102281200_102282800	chr12_102285200_102285800	-0.00842930258023416	0.764096997665732	0.966095228757654	no
ENSG00000120805	chr12_102281200_102282800	chr12_102286800_102287400	-0.00136597109321853	0.961213140561076	0.969917813873433	no
ENSG00000120805	chr12_102281200_102282800	chr12_102294400_102295200	-0.00136597109321853	0.961213140561076	0.969917813873433	no
ENSG00000120805	chr12_102281200_102282800	chr12_102310800_102313000	0.059894684372602	0.032819469387628	0.123324234644102	no
ENSG00000120805	chr12_102281200_102282800	chr12_102315800_102317200	-0.00549646596381128	0.844855566144499	0.966095228757654	no
ENSG00000120805	chr12_102281200_102282800	chr12_102321600_102323600	0.0514406563043501	0.0668617912610951	0.217681836037506	no
ENSG00000120805	chr12_102281200_102282800	chr12_102325600_102326000	0.0649235922247935	0.0206760035148007	0.0851134715092823	no
ENSG00000120805	chr12_102281200_102282800	chr12_102330000_102336200	0.0373313840373889	0.18367180185951	0.485658220466993	no
ENSG00000120805	chr12_102281200_102282800	chr12_102343800_102345600	-0.00335254339585402	0.90499214896676	0.966095228757654	no
ENSG00000120805	chr12_102281200_102282800	chr12_102361200_102361800	-0.00236779794790844	0.932819197179282	0.966095228757654	no
ENSG00000120805	chr12_102281200_102282800	chr12_102444600_102446400	-0.00454837011603767	0.87135958952133	0.966095228757654	no
ENSG00000120805	chr12_102281200_102282800	chr12_102560800_102562200	-0.00362259400978718	0.897379885384248	0.966095228757654	no
ENSG00000120860	chr12_102281200_102282800	chr12_102285200_102285800	-0.00454413009535785	0.761179541743453	0.966095228757654	no
ENSG00000120860	chr12_102281200_102282800	chr12_102286800_102287400	-0.000774533624770233	0.95868479519131	0.968990936634121	no
ENSG00000120860	chr12_102281200_102282800	chr12_102294400_102295200	-0.00109572346412505	0.941578022374131	0.966095228757654	no
ENSG00000120860	chr12_102281200_102282800	chr12_102310800_102313000	0.0674697936904916	6.24814770059467e-06	0.000106675270262986	yes
ENSG00000120860	chr12_102281200_102282800	chr12_102315800_102317200	-0.00311383725805696	0.835020412794945	0.966095228757654	no
ENSG00000120860	chr12_102281200_102282800	chr12_102321600_102323600	0.0217031988915312	0.146564817635299	0.406231202861639	no
ENSG00000120860	chr12_102281200_102282800	chr12_102325600_102326000	0.032542232747704	0.029470219062485	0.113119690758415	no
ENSG00000120860	chr12_102281200_102282800	chr12_102330000_102336200	0.0458931325984579	0.00213239647104219	0.0135394448043752	no
ENSG00000120860	chr12_102281200_102282800	chr12_102343800_102345600	-0.00195269575282401	0.896088045471785	0.966095228757654	no
ENSG00000120860	chr12_102281200_102282800	chr12_102361200_102361800	-0.00155062802298377	0.917397410228104	0.966095228757654	no
ENSG00000120860	chr12_102281200_102282800	chr12_102444600_102446400	-0.00232985974322215	0.8761661692066	0.966095228757654	no
ENSG00000120860	chr12_102281200_102282800	chr12_102560800_102562200	-0.00237287971993411	0.873898578139687	0.966095228757654	no
ENSG00000120860	chr12_102281200_102282800	chr12_102873600_102874600	-0.00148444704385178	0.920911074746542	0.966095228757654	no
ENSG00000120860	chr12_102281200_102282800	chr12_102876400_102877600	-0.00393060639246126	0.792630283362301	0.966095228757654	no
ENSG00000120860	chr12_102281200_102282800	chr12_102878200_102878600	-0.00461270511173642	0.757687548421772	0.966095228757654	no
ENSG00000120860	chr12_102281200_102282800	chr12_102896800_102898000	-0.00195269575282401	0.896088045471785	0.966095228757654	no
ENSG00000120860	chr12_102281200_102282800	chr12_102906200_102907200	-0.00411090596655183	0.783350092002397	0.966095228757654	no
ENSG00000120860	chr12_102281200_102282800	chr12_103121800_103123600	0.0374122515513042	0.0123087844877373	0.0560332575198886	no
ENSG00000120860	chr12_102281200_102282800	chr12_103128800_103129400	0.0440227391316535	0.00322063288723915	0.018939991127103	no
ENSG00000136048	chr12_102281200_102282800	chr12_102285200_102285800	0.0183079196506698	0.102235258914718	0.305249642825941	no
ENSG00000136048	chr12_102281200_102282800	chr12_102286800_102287400	-0.00105114648079783	0.925256527952391	0.966095228757654	no
ENSG00000136048	chr12_102281200_102282800	chr12_102294400_102295200	-0.00119203782110044	0.915273723406717	0.966095228757654	no
ENSG00000136048	chr12_102281200_102282800	chr12_102310800_102313000	0.01262417532923	0.259848989304317	0.637883430668472	no
ENSG00000136048	chr12_102281200_102282800	chr12_102315800_102317200	0.0337970748956864	0.0025508860054414	0.0156687499016705	no
ENSG00000136048	chr12_102281200_102282800	chr12_102321600_102323600	0.0207831146522662	0.063583938777401	0.209101995651671	no
ENSG00000136048	chr12_102281200_102282800	chr12_102325600_102326000	0.0137977734566066	0.218134022366237	0.5561526074269	no
ENSG00000136048	chr12_102281200_102282800	chr12_102330000_102336200	0.0456142371914876	4.63766040138166e-05	0.000575200313893643	no
ENSG00000136048	chr12_102281200_102282800	chr12_102343800_102345600	-0.00194842653611628	0.861946762967376	0.966095228757654	no
ENSG00000136048	chr12_102281200_102282800	chr12_102361200_102361800	-0.00168675000773243	0.880337052712142	0.966095228757654	no
ENSG00000136048	chr12_102281200_102282800	chr12_102444600_102446400	-0.00248611450363491	0.824403258262626	0.966095228757654	no
ENSG00000136048	chr12_102281200_102282800	chr12_102560800_102562200	0.0416059076824784	0.000203267023127762	0.00196269592149849	no
ENSG00000136048	chr12_102281200_102282800	chr12_102873600_102874600	-0.00173307989669246	0.877076049607517	0.966095228757654	no
ENSG00000136048	chr12_102281200_102282800	chr12_102876400_102877600	0.0500645824775869	7.78364340796615e-06	0.00012841394185908	yes
ENSG00000136048	chr12_102281200_102282800	chr12_102878200_102878600	-0.00528096178029434	0.637407040001843	0.966095228757654	no
ENSG00000136048	chr12_102281200_102282800	chr12_102896800_102898000	-0.00235457933239488	0.833553979788421	0.966095228757654	no
ENSG00000136048	chr12_102281200_102282800	chr12_102906200_102907200	-0.00428972205793063	0.701825088640468	0.966095228757654	no
ENSG00000136048	chr12_102281200_102282800	chr12_103121800_103123600	0.0168342826441542	0.132952468162119	0.376076768223925	no
ENSG00000136048	chr12_102281200_102282800	chr12_103128800_103129400	0.0190419881996972	0.0891977448503168	0.273872869371867	no
ENSG00000185480	chr12_102281200_102282800	chr12_102285200_102285800	0.0558657157718402	0.00728866881341262	0.0367150443738632	yes
ENSG00000185480	chr12_102281200_102282800	chr12_102286800_102287400	-0.00150449585095116	0.942436373768133	0.966095228757654	no
ENSG00000185480	chr12_102281200_102282800	chr12_102294400_102295200	-0.00150449585095116	0.942436373768133	0.966095228757654	no
ENSG00000185480	chr12_102281200_102282800	chr12_102310800_102313000	0.0398226974060526	0.055870998752332	0.188646161708208	no
ENSG00000185480	chr12_102281200_102282800	chr12_102315800_102317200	0.0905311615107857	1.3369574040151e-05	0.000202696138081531	yes
ENSG00000185480	chr12_102281200_102282800	chr12_102321600_102323600	0.029945192989751	0.150565845473494	0.414968916032118	no
ENSG00000185480	chr12_102281200_102282800	chr12_102325600_102326000	0.0393113781845535	0.0590970047239504	0.197309013207059	no
ENSG00000185480	chr12_102281200_102282800	chr12_102330000_102336200	0.0575891847136191	0.00567003768850329	0.0299822554577736	yes
ENSG00000185480	chr12_102281200_102282800	chr12_102343800_102345600	-0.002609264425296	0.900340425496969	0.966095228757654	no
ENSG00000185480	chr12_102281200_102282800	chr12_102361200_102361800	-0.00212906560113237	0.918610487429126	0.966095228757654	no
ENSG00000185480	chr12_102281200_102282800	chr12_102444600_102446400	-0.00379945280421608	0.855304448393775	0.966095228757654	no
ENSG00000185480	chr12_102281200_102282800	chr12_102560800_102562200	0.108489921217632	1.76645889862232e-07	5.09811541621195e-06	yes
ENSG00000185480	chr12_102281200_102282800	chr12_102873600_102874600	-0.00212906560113237	0.918610487429126	0.966095228757654	no
ENSG00000185480	chr12_102281200_102282800	chr12_102876400_102877600	0.0563979625255432	0.00674935246323215	0.0345132700402157	yes
ENSG00000185480	chr12_102281200_102282800	chr12_102878200_102878600	-0.00779950505911293	0.708150397173426	0.966095228757654	no
ENSG00000185480	chr12_102281200_102282800	chr12_102896800_102898000	-0.00230015376959791	0.912095684011657	0.966095228757654	no
ENSG00000185480	chr12_102281200_102282800	chr12_102906200_102907200	-0.00553831150140877	0.790383887976762	0.966095228757654	no
ENSG00000185480	chr12_102281200_102282800	chr12_103121800_103123600	0.0524361351296689	0.0117891375868925	0.0541200895063616	no
ENSG00000185480	chr12_102281200_102282800	chr12_103128800_103129400	0.0528969410112087	0.0110676251217713	0.051433088671308	no
ENSG00000185480	chr12_102281200_102282800	chr12_103495600_103497400	0.0454102662086701	0.0292144116116123	0.112339458161126	no
ENSG00000185480	chr12_102281200_102282800	chr12_103507800_103508400	0.0444264522392981	0.032900812741608	0.123574991851079	no
ENSG00000017427	chr12_102285200_102285800	chr12_102286800_102287400	0.166220362207902	7.84224556179928e-08	2.53050550229288e-06	yes
ENSG00000017427	chr12_102285200_102285800	chr12_102294400_102295200	-0.00825624987719289	0.791076408021962	0.966095228757654	no
ENSG00000017427	chr12_102285200_102285800	chr12_102310800_102313000	0.0325179165718129	0.296651907109529	0.706536447519637	no
ENSG00000017427	chr12_102285200_102285800	chr12_102315800_102317200	0.0296127753457312	0.341930009792692	0.786960475909394	no
ENSG00000017427	chr12_102285200_102285800	chr12_102321600_102323600	0.0690346269900301	0.0265767235896913	0.104131017385673	no
ENSG00000017427	chr12_102285200_102285800	chr12_102325600_102326000	0.0460930239050586	0.138948210568974	0.389463748761174	no
ENSG00000017427	chr12_102285200_102285800	chr12_102330000_102336200	0.114019430464537	0.000242187238669312	0.00226858440518533	yes
ENSG00000017427	chr12_102285200_102285800	chr12_102343800_102345600	-0.0101167119117947	0.745475237740609	0.966095228757654	no
ENSG00000017427	chr12_102285200_102285800	chr12_102361200_102361800	-0.0101167119117947	0.745475237740609	0.966095228757654	no
ENSG00000017427	chr12_102285200_102285800	chr12_102444600_102446400	-0.0175739700076145	0.572809352491983	0.966095228757654	no
ENSG00000017427	chr12_102285200_102285800	chr12_102560800_102562200	0.0795480435757877	0.0105756434673422	0.0495789091546047	yes
ENSG00000017427	chr12_102285200_102285800	chr12_102873600_102874600	-0.0116874531061451	0.707649775910543	0.966095228757654	no
ENSG00000017427	chr12_102285200_102285800	chr12_102876400_102877600	-0.00263345609176372	0.932661481964944	0.966095228757654	no
ENSG00000017427	chr12_102285200_102285800	chr12_102878200_102878600	0.0653192235179277	0.0358996687668872	0.13254137555905	no
ENSG00000017427	chr12_102285200_102285800	chr12_102896800_102898000	-0.0101167119117947	0.745475237740609	0.966095228757654	no
ENSG00000017427	chr12_102285200_102285800	chr12_102906200_102907200	0.0329264130083163	0.290622212628121	0.69549995554041	no
ENSG00000017427	chr12_102285200_102285800	chr12_103121800_103123600	0.0167047618490548	0.591942340947207	0.966095228757654	no
ENSG00000017427	chr12_102285200_102285800	chr12_103128800_103129400	-0.0145287705059974	0.641077944231027	0.966095228757654	no
ENSG00000017427	chr12_102285200_102285800	chr12_103495600_103497400	0.0124211676792588	0.690218339970259	0.966095228757654	no
ENSG00000017427	chr12_102285200_102285800	chr12_103507800_103508400	-0.0180216181376667	0.563071426032158	0.966095228757654	no
ENSG00000017427	chr12_102285200_102285800	chr12_103574800_103575800	0.0167047618490548	0.591942340947207	0.966095228757654	no
ENSG00000017427	chr12_102285200_102285800	chr12_103835400_103836600	0.0265921993933977	0.393446642216407	0.871161344218704	no
ENSG00000075188	chr12_102285200_102285800	chr12_102286800_102287400	0.0739177260009128	0.000409365682642325	0.00350115527330415	yes
ENSG00000075188	chr12_102285200_102285800	chr12_102294400_102295200	-0.00564843000573013	0.787405359229433	0.966095228757654	no
ENSG00000075188	chr12_102285200_102285800	chr12_102310800_102313000	0.0234543059597464	0.262731225035788	0.643355875851624	no
ENSG00000075188	chr12_102285200_102285800	chr12_102315800_102317200	0.00883649997339299	0.673098692900693	0.966095228757654	no
ENSG00000075188	chr12_102285200_102285800	chr12_102321600_102323600	0.0643294202459459	0.00210830481001961	0.013413759350446	yes
ENSG00000075188	chr12_102285200_102285800	chr12_102325600_102326000	0.0217009945656023	0.300101060485548	0.712841167088437	no
ENSG00000075188	chr12_102285200_102285800	chr12_102330000_102336200	0.0846932739927843	5.10243415178323e-05	0.000623116919585014	yes
ENSG00000075188	chr12_102285200_102285800	chr12_102343800_102345600	-0.00979627173885886	0.639980903551672	0.966095228757654	no
ENSG00000075188	chr12_102285200_102285800	chr12_102361200_102361800	-0.00652367658422852	0.755443005752441	0.966095228757654	no
ENSG00000075188	chr12_102285200_102285800	chr12_102444600_102446400	0.0512988218480927	0.0142527137615059	0.0630612210089195	no
ENSG00000075188	chr12_102285200_102285800	chr12_102560800_102562200	-0.013881529742858	0.507462997975338	0.966095228757654	no
ENSG00000075188	chr12_102285200_102285800	chr12_102873600_102874600	0.0362018601707624	0.083810467689607	0.260643580834225	no
ENSG00000075188	chr12_102285200_102285800	chr12_102876400_102877600	0.0349740783550691	0.0948566163842446	0.287593666048146	no
ENSG00000075188	chr12_102285200_102285800	chr12_102878200_102878600	0.0398551872920353	0.0569614164580983	0.191580807601754	no
ENSG00000075188	chr12_102285200_102285800	chr12_102896800_102898000	-0.0103284493270678	0.621916654454176	0.966095228757654	no
ENSG00000075188	chr12_102285200_102285800	chr12_102906200_102907200	0.0420345931737457	0.0446654384196142	0.15780276748671	no
ENSG00000075188	chr12_102285200_102285800	chr12_103121800_103123600	0.048041750884421	0.0217310710851229	0.088575668346211	no
ENSG00000075188	chr12_102285200_102285800	chr12_103128800_103129400	0.01096980751689	0.600445855923054	0.966095228757654	no
ENSG00000075188	chr12_102285200_102285800	chr12_103495600_103497400	0.0252872802931467	0.227235113576627	0.574233228930058	no
ENSG00000075188	chr12_102285200_102285800	chr12_103507800_103508400	-0.00725508815943133	0.729047921036863	0.966095228757654	no
ENSG00000111666	chr12_102285200_102285800	chr12_102286800_102287400	0.139488941646338	0.00043651379876264	0.00369110367531264	yes
ENSG00000111666	chr12_102285200_102285800	chr12_102310800_102313000	-0.0418423259274573	0.293590608344043	0.70091354564094	no
ENSG00000111666	chr12_102285200_102285800	chr12_102315800_102317200	0.0535757379039141	0.178569357885568	0.474999222141078	no
ENSG00000111666	chr12_102285200_102285800	chr12_102321600_102323600	0.0917308123155027	0.0210896309243473	0.0864778833195229	no
ENSG00000111666	chr12_102285200_102285800	chr12_102325600_102326000	-0.011306003791799	0.776659515174977	0.966095228757654	no
ENSG00000111666	chr12_102285200_102285800	chr12_102330000_102336200	0.0732813507386905	0.0656078578614544	0.21440670656166	no
ENSG00000111666	chr12_102285200_102285800	chr12_102343800_102345600	-0.0109496438835009	0.783521316839585	0.966095228757654	no
ENSG00000111666	chr12_102285200_102285800	chr12_102361200_102361800	-0.0134211761472168	0.736305093823996	0.966095228757654	no
ENSG00000111666	chr12_102285200_102285800	chr12_102444600_102446400	0.0601671325196174	0.130800438026247	0.371244229391459	no
ENSG00000111666	chr12_102285200_102285800	chr12_102560800_102562200	-0.0173542761324686	0.663236659678343	0.966095228757654	no
ENSG00000111666	chr12_102285200_102285800	chr12_102876400_102877600	0.00735346612408082	0.85362138273454	0.966095228757654	no
ENSG00000111666	chr12_102285200_102285800	chr12_102878200_102878600	0.105399692790264	0.00800517179109358	0.0396031066460173	yes
ENSG00000111666	chr12_102285200_102285800	chr12_102896800_102898000	-0.0155097731404434	0.697156922633439	0.966095228757654	no
ENSG00000111666	chr12_102285200_102285800	chr12_102906200_102907200	0.0647479328280811	0.103902404845995	0.309233145653716	no
ENSG00000111670	chr12_102285200_102285800	chr12_102286800_102287400	0.100201500260301	1.11075148981818e-09	6.16539484564337e-08	yes
ENSG00000111670	chr12_102285200_102285800	chr12_102294400_102295200	-0.00469847187532061	0.775669504613911	0.966095228757654	no
ENSG00000111670	chr12_102285200_102285800	chr12_102310800_102313000	0.0374824505171878	0.022957950242004	0.0925812294460684	no
ENSG00000111670	chr12_102285200_102285800	chr12_102315800_102317200	0.0174271709502422	0.290489077024514	0.695254252943101	no
ENSG00000111670	chr12_102285200_102285800	chr12_102321600_102323600	0.0932272036613346	1.45630163310326e-08	5.89023417841421e-07	yes
ENSG00000111670	chr12_102285200_102285800	chr12_102325600_102326000	0.00797849328350105	0.628450865403754	0.966095228757654	no
ENSG00000111670	chr12_102285200_102285800	chr12_102330000_102336200	0.0814583155936724	7.47014704575291e-07	1.75194598174553e-05	yes
ENSG00000111670	chr12_102285200_102285800	chr12_102343800_102345600	-0.0101650713064857	0.537542139553387	0.966095228757654	no
ENSG00000111670	chr12_102285200_102285800	chr12_102361200_102361800	0.0706777959017091	1.77053809550887e-05	0.000256704297985399	yes
ENSG00000111670	chr12_102285200_102285800	chr12_102444600_102446400	0.0515251010606553	0.00176535389020669	0.0116075892165413	yes
ENSG00000111670	chr12_102285200_102285800	chr12_102560800_102562200	0.0266284035118553	0.106242258166318	0.31474307258206	no
ENSG00000111670	chr12_102285200_102285800	chr12_102873600_102874600	0.0406920232480471	0.013548371678686	0.0605325260031578	no
ENSG00000111670	chr12_102285200_102285800	chr12_102876400_102877600	0.0793735830414039	1.42363429564103e-06	3.03719589783749e-05	yes
ENSG00000111670	chr12_102285200_102285800	chr12_102878200_102878600	0.0533163797273922	0.0012122836382784	0.0085404028410808	yes
ENSG00000111670	chr12_102285200_102285800	chr12_102896800_102898000	0.0109122433186307	0.508064643208727	0.966095228757654	no
ENSG00000111670	chr12_102285200_102285800	chr12_102906200_102907200	0.0368557220498414	0.0253463504652696	0.100249053666074	no
ENSG00000111670	chr12_102285200_102285800	chr12_103121800_103123600	0.0522984584988441	0.00150298212123399	0.0101798753254847	yes
ENSG00000111670	chr12_102285200_102285800	chr12_103128800_103129400	0.025470349083025	0.122335720618591	0.351990516817716	no
ENSG00000120805	chr12_102285200_102285800	chr12_102286800_102287400	0.162050309645022	6.33229384759529e-09	2.84623208077452e-07	yes
ENSG00000120805	chr12_102285200_102285800	chr12_102294400_102295200	-0.00486282356599012	0.862551515441446	0.966095228757654	no
ENSG00000120805	chr12_102285200_102285800	chr12_102310800_102313000	0.0617535811384255	0.0277608450525896	0.107839279118156	no
ENSG00000120805	chr12_102285200_102285800	chr12_102315800_102317200	0.0224098285527063	0.424908679814275	0.918234450642874	no
ENSG00000120805	chr12_102285200_102285800	chr12_102321600_102323600	0.102381971442774	0.000257576559244326	0.00238712931500992	yes
ENSG00000120805	chr12_102285200_102285800	chr12_102325600_102326000	0.0267738599581234	0.340401118391259	0.78430777675493	no
ENSG00000120805	chr12_102285200_102285800	chr12_102330000_102336200	0.0502412908618386	0.0734829852038148	0.234701153012146	no
ENSG00000120805	chr12_102285200_102285800	chr12_102343800_102345600	-0.0119349722057078	0.670892349896367	0.966095228757654	no
ENSG00000120805	chr12_102285200_102285800	chr12_102361200_102361800	-0.00842930258023416	0.764096997665732	0.966095228757654	no
ENSG00000120805	chr12_102285200_102285800	chr12_102444600_102446400	0.0343335877160673	0.221441608118144	0.562760172988299	no
ENSG00000120805	chr12_102285200_102285800	chr12_102560800_102562200	-0.0128963457632917	0.646123309798943	0.966095228757654	no
ENSG00000120860	chr12_102285200_102285800	chr12_102286800_102287400	0.0541924259308137	0.000286418087447359	0.00260631530406555	yes
ENSG00000120860	chr12_102285200_102285800	chr12_102294400_102295200	-0.00556664494592379	0.70965190171789	0.966095228757654	no
ENSG00000120860	chr12_102285200_102285800	chr12_102310800_102313000	0.0198052015216664	0.185242287937514	0.488964948267688	no
ENSG00000120860	chr12_102285200_102285800	chr12_102315800_102317200	0.0133916229120463	0.370397769442283	0.834645130739714	no
ENSG00000120860	chr12_102285200_102285800	chr12_102321600_102323600	0.0608570879865529	4.61815627473896e-05	0.000573226394442037	yes
ENSG00000120860	chr12_102285200_102285800	chr12_102325600_102326000	-0.0228869313886481	0.125775504784629	0.359828882503295	no
ENSG00000120860	chr12_102285200_102285800	chr12_102330000_102336200	0.0595651799053533	6.67698920997446e-05	0.000779714826121046	yes
ENSG00000120860	chr12_102285200_102285800	chr12_102343800_102345600	-0.00992035335490828	0.506990207619626	0.966095228757654	no
ENSG00000120860	chr12_102285200_102285800	chr12_102361200_102361800	0.0212152287343788	0.155862893374022	0.42650669730918	no
ENSG00000120860	chr12_102285200_102285800	chr12_102444600_102446400	0.0270194531629205	0.0706835369248099	0.227558558132076	no
ENSG00000120860	chr12_102285200_102285800	chr12_102560800_102562200	-0.0120550296974829	0.420057982371067	0.911228691920759	no
ENSG00000120860	chr12_102285200_102285800	chr12_102873600_102874600	-0.00754149190438981	0.613970453650454	0.966095228757654	no
ENSG00000120860	chr12_102285200_102285800	chr12_102876400_102877600	0.0266077327247757	0.075083687775292	0.238740416607539	no
ENSG00000120860	chr12_102285200_102285800	chr12_102878200_102878600	0.0364808052955512	0.0146546491921714	0.0644984748739181	no
ENSG00000120860	chr12_102285200_102285800	chr12_102896800_102898000	0.0363573971574101	0.014993308192849	0.0657024288473372	no
ENSG00000120860	chr12_102285200_102285800	chr12_102906200_102907200	0.0460222732706901	0.00207142372054095	0.0132224899942227	no
ENSG00000120860	chr12_102285200_102285800	chr12_103121800_103123600	0.0414988360153837	0.00548946200063153	0.0292033379498431	no
ENSG00000120860	chr12_102285200_102285800	chr12_103128800_103129400	0.0251267448750382	0.0927923836412066	0.282603716886295	no
ENSG00000136048	chr12_102285200_102285800	chr12_102286800_102287400	0.0238209996303882	0.0334768259793067	0.125313281273364	no
ENSG00000136048	chr12_102285200_102285800	chr12_102294400_102295200	-0.00514127100275876	0.646334942085279	0.966095228757654	no
ENSG00000136048	chr12_102285200_102285800	chr12_102310800_102313000	0.0397732950485066	0.000383540487074145	0.00331764584015625	no
ENSG00000136048	chr12_102285200_102285800	chr12_102315800_102317200	0.0205662704189653	0.066398105299294	0.216463725984691	no
ENSG00000136048	chr12_102285200_102285800	chr12_102321600_102323600	0.0564821089375648	4.53436109395239e-07	1.14242757376251e-05	yes
ENSG00000136048	chr12_102285200_102285800	chr12_102325600_102326000	0.00585048298735183	0.601560307476377	0.966095228757654	no
ENSG00000136048	chr12_102285200_102285800	chr12_102330000_102336200	0.059591957574565	1.01905780222692e-07	3.17344009625781e-06	yes
ENSG00000136048	chr12_102285200_102285800	chr12_102343800_102345600	-0.00840358306911159	0.453236582837727	0.957205141617401	no
ENSG00000136048	chr12_102285200_102285800	chr12_102361200_102361800	0.0458083250272985	4.3039929255164e-05	0.000540333863211891	no
ENSG00000136048	chr12_102285200_102285800	chr12_102444600_102446400	0.0253880855501247	0.0234365092056511	0.0941381850649457	no
ENSG00000136048	chr12_102285200_102285800	chr12_102560800_102562200	0.00879679542566775	0.432379637261276	0.928802904383054	no
ENSG00000136048	chr12_102285200_102285800	chr12_102873600_102874600	0.0269723656561418	0.0160528302303161	0.0694139275327089	no
ENSG00000136048	chr12_102285200_102285800	chr12_102876400_102877600	0.0382234075442063	0.000643291307423262	0.00507707404877199	no
ENSG00000136048	chr12_102285200_102285800	chr12_102878200_102878600	0.0521553918353651	3.1926414175289e-06	6.03257973921412e-05	yes
ENSG00000136048	chr12_102285200_102285800	chr12_102896800_102898000	0.0152505228574953	0.173455872004641	0.464189777724181	no
ENSG00000136048	chr12_102285200_102285800	chr12_102906200_102907200	0.0378465409138385	0.000727497345666156	0.00561758674315355	no
ENSG00000136048	chr12_102285200_102285800	chr12_103121800_103123600	0.0287840542884192	0.0101845649001549	0.0481036112725626	no
ENSG00000136048	chr12_102285200_102285800	chr12_103128800_103129400	0.046391373941052	3.43324339086559e-05	0.000447215757506472	no
ENSG00000185480	chr12_102285200_102285800	chr12_102286800_102287400	0.0665431001806295	0.00138736770608505	0.00953628665230391	yes
ENSG00000185480	chr12_102285200_102285800	chr12_102294400_102295200	-0.00614680461166403	0.767980591280084	0.966095228757654	no
ENSG00000185480	chr12_102285200_102285800	chr12_102310800_102313000	0.0608397082335906	0.00347014324267332	0.0201275665303804	yes
ENSG00000185480	chr12_102285200_102285800	chr12_102315800_102317200	0.0289655601704531	0.164380809898269	0.44489740422915	no
ENSG00000185480	chr12_102285200_102285800	chr12_102321600_102323600	0.0575237587077327	0.00572501506272524	0.0302168936614566	yes
ENSG00000185480	chr12_102285200_102285800	chr12_102325600_102326000	0.01066408451959	0.608766443218236	0.966095228757654	no
ENSG00000185480	chr12_102285200_102285800	chr12_102330000_102336200	0.0967621417896709	3.23972426853386e-06	6.10586985446183e-05	yes
ENSG00000185480	chr12_102285200_102285800	chr12_102343800_102345600	-0.0106604738007888	0.60888775331711	0.966095228757654	no
ENSG00000185480	chr12_102285200_102285800	chr12_102361200_102361800	0.0427344732291594	0.0401726237354482	0.145031998036502	no
ENSG00000185480	chr12_102285200_102285800	chr12_102444600_102446400	0.0714315652391305	0.000597539794998395	0.00477874593053802	yes
ENSG00000185480	chr12_102285200_102285800	chr12_102560800_102562200	0.0405844449418862	0.0513378571365583	0.176297036358292	no
ENSG00000185480	chr12_102285200_102285800	chr12_102873600_102874600	-0.00869856187858672	0.676317429806797	0.966095228757654	no
ENSG00000185480	chr12_102285200_102285800	chr12_102876400_102877600	0.0509779175030803	0.0143545471312915	0.0634241964175021	no
ENSG00000185480	chr12_102285200_102285800	chr12_102878200_102878600	0.0840830952414721	5.28366903845266e-05	0.000641363337228981	yes
ENSG00000185480	chr12_102285200_102285800	chr12_102896800_102898000	0.0382305289191412	0.0664261198637079	0.216538131286801	no
ENSG00000185480	chr12_102285200_102285800	chr12_102906200_102907200	0.077716619925331	0.000187235485820868	0.00183333331831977	yes
ENSG00000185480	chr12_102285200_102285800	chr12_103121800_103123600	0.0748815740505734	0.000319468835504419	0.00285323641375167	yes
ENSG00000185480	chr12_102285200_102285800	chr12_103128800_103129400	0.0454827420857715	0.028957472116349	0.111549962854135	no
ENSG00000185480	chr12_102285200_102285800	chr12_103495600_103497400	0.046853880604433	0.0244503466983684	0.0973893956412681	no
ENSG00000185480	chr12_102285200_102285800	chr12_103507800_103508400	0.00504201874420216	0.808786223661914	0.966095228757654	no
ENSG00000017427	chr12_102286800_102287400	chr12_102294400_102295200	-0.00137235684506594	0.964877922731591	0.971639191036805	no
ENSG00000017427	chr12_102286800_102287400	chr12_102310800_102313000	-0.00702748497319678	0.821601656883701	0.966095228757654	no
ENSG00000017427	chr12_102286800_102287400	chr12_102315800_102317200	-0.00337801212820006	0.913689019952109	0.966095228757654	no
ENSG00000017427	chr12_102286800_102287400	chr12_102321600_102323600	0.109679886046172	0.000415836879488814	0.00354682519633529	yes
ENSG00000017427	chr12_102286800_102287400	chr12_102325600_102326000	-0.0076690267575772	0.805627532020321	0.966095228757654	no
ENSG00000017427	chr12_102286800_102287400	chr12_102330000_102336200	0.0925370999527949	0.00292496520037922	0.017513929797793	yes
ENSG00000017427	chr12_102286800_102287400	chr12_102343800_102345600	-0.00168160351833151	0.956970480435037	0.968254656684863	no
ENSG00000017427	chr12_102286800_102287400	chr12_102361200_102361800	-0.00168160351833151	0.956970480435037	0.968254656684863	no
ENSG00000017427	chr12_102286800_102287400	chr12_102444600_102446400	-0.00292115166009649	0.925325418922608	0.966095228757654	no
ENSG00000017427	chr12_102286800_102287400	chr12_102560800_102562200	-0.00337801212820006	0.913689019952109	0.966095228757654	no
ENSG00000017427	chr12_102286800_102287400	chr12_102873600_102874600	-0.0019426926885913	0.950297685115191	0.966780241258896	no
ENSG00000017427	chr12_102286800_102287400	chr12_102876400_102877600	-0.00557116032367454	0.858128778541542	0.966095228757654	no
ENSG00000017427	chr12_102286800_102287400	chr12_102878200_102878600	0.183156415259154	3.08649511496542e-09	1.51651268720563e-07	yes
ENSG00000017427	chr12_102286800_102287400	chr12_102896800_102898000	-0.00168160351833151	0.956970480435037	0.968254656684863	no
ENSG00000017427	chr12_102286800_102287400	chr12_102906200_102907200	-0.00529564909522977	0.865075837845063	0.966095228757654	no
ENSG00000017427	chr12_102286800_102287400	chr12_103121800_103123600	-0.0063346958600722	0.838934961997294	0.966095228757654	no
ENSG00000017427	chr12_102286800_102287400	chr12_103128800_103129400	-0.00672684042987408	0.829113510544464	0.966095228757654	no
ENSG00000017427	chr12_102286800_102287400	chr12_103495600_103497400	-0.00664994950989586	0.831037231157242	0.966095228757654	no
ENSG00000017427	chr12_102286800_102287400	chr12_103507800_103508400	-0.00710102843496888	0.819766568097318	0.966095228757654	no
ENSG00000017427	chr12_102286800_102287400	chr12_103574800_103575800	-0.0063346958600722	0.838934961997294	0.966095228757654	no
ENSG00000017427	chr12_102286800_102287400	chr12_103835400_103836600	0.108169188611766	0.000499703012330909	0.00412479712507175	yes
ENSG00000075188	chr12_102286800_102287400	chr12_102294400_102295200	-0.00131636682755595	0.949886913790435	0.966702294381268	no
ENSG00000075188	chr12_102286800_102287400	chr12_102310800_102313000	-0.00772643569101693	0.712204273951115	0.966095228757654	no
ENSG00000075188	chr12_102286800_102287400	chr12_102315800_102317200	-0.00404380797652479	0.846905084710033	0.966095228757654	no
ENSG00000075188	chr12_102286800_102287400	chr12_102321600_102323600	0.0352986568956961	0.0918288738975865	0.280283558664758	no
ENSG00000075188	chr12_102286800_102287400	chr12_102325600_102326000	-0.00788820996585864	0.706454963724292	0.966095228757654	no
ENSG00000075188	chr12_102286800_102287400	chr12_102330000_102336200	0.0287886283124684	0.169202027100059	0.455175164924174	no
ENSG00000075188	chr12_102286800_102287400	chr12_102343800_102345600	-0.00228302150113848	0.913201719319237	0.966095228757654	no
ENSG00000075188	chr12_102286800_102287400	chr12_102361200_102361800	-0.00152034307594679	0.942134398509143	0.966095228757654	no
ENSG00000075188	chr12_102286800_102287400	chr12_102444600_102446400	-0.00323509103426829	0.877249455216873	0.966095228757654	no
ENSG00000075188	chr12_102286800_102287400	chr12_102560800_102562200	-0.00323509103426829	0.877249455216873	0.966095228757654	no
ENSG00000075188	chr12_102286800_102287400	chr12_102873600_102874600	-0.00228302150113848	0.913201719319237	0.966095228757654	no
ENSG00000075188	chr12_102286800_102287400	chr12_102876400_102877600	-0.00548559534191148	0.793393267100702	0.966095228757654	no
ENSG00000075188	chr12_102286800_102287400	chr12_102878200_102878600	0.0642199641462741	0.00214565631144666	0.0136087153356889	yes
ENSG00000075188	chr12_102286800_102287400	chr12_102896800_102898000	-0.00240704550830088	0.908506620285773	0.966095228757654	no
ENSG00000075188	chr12_102286800_102287400	chr12_102906200_102907200	-0.00502800436185601	0.810284431792185	0.966095228757654	no
ENSG00000075188	chr12_102286800_102287400	chr12_103121800_103123600	-0.00696018772013475	0.739653684067535	0.966095228757654	no
ENSG00000075188	chr12_102286800_102287400	chr12_103128800_103129400	0.0702948604417102	0.000778514368983789	0.00593979670590737	yes
ENSG00000075188	chr12_102286800_102287400	chr12_103495600_103497400	-0.00756181200108424	0.718071678275687	0.966095228757654	no
ENSG00000075188	chr12_102286800_102287400	chr12_103507800_103508400	-0.00804730983959711	0.700816975913837	0.966095228757654	no
ENSG00000111666	chr12_102286800_102287400	chr12_102310800_102313000	-0.0121312420874473	0.760836761868011	0.966095228757654	no
ENSG00000111666	chr12_102286800_102287400	chr12_102315800_102317200	-0.00637965835292461	0.872828885021422	0.966095228757654	no
ENSG00000111666	chr12_102286800_102287400	chr12_102321600_102323600	0.0835574572263123	0.0357185415710609	0.131997959627721	no
ENSG00000111666	chr12_102286800_102287400	chr12_102325600_102326000	-0.0138475468647216	0.728253703932099	0.966095228757654	no
ENSG00000111666	chr12_102286800_102287400	chr12_102330000_102336200	0.0736665339960489	0.0641987608163397	0.210709773310855	no
ENSG00000111666	chr12_102286800_102287400	chr12_102343800_102345600	-0.00317460317460317	0.936515233969449	0.966095228757654	no
ENSG00000111666	chr12_102286800_102287400	chr12_102361200_102361800	-0.00389116841215847	0.922226758966613	0.966095228757654	no
ENSG00000111666	chr12_102286800_102287400	chr12_102444600_102446400	-0.00596284793999944	0.881073702098099	0.966095228757654	no
ENSG00000111666	chr12_102286800_102287400	chr12_102560800_102562200	-0.00503148236501918	0.899542028875037	0.966095228757654	no
ENSG00000111666	chr12_102286800_102287400	chr12_102876400_102877600	-0.0109496438835009	0.783521316839585	0.966095228757654	no
ENSG00000111666	chr12_102286800_102287400	chr12_102878200_102878600	0.146735935971033	0.000214213649359351	0.00204967328533071	yes
ENSG00000111666	chr12_102286800_102287400	chr12_102896800_102898000	-0.00449671017367225	0.91017142204359	0.966095228757654	no
ENSG00000111666	chr12_102286800_102287400	chr12_102906200_102907200	-0.00991953436501409	0.803449213564916	0.966095228757654	no
ENSG00000111670	chr12_102286800_102287400	chr12_102294400_102295200	-0.000470793930837954	0.977220336149661	0.980061753220701	no
ENSG00000111670	chr12_102286800_102287400	chr12_102310800_102313000	-0.0035936307242381	0.827462845502737	0.966095228757654	no
ENSG00000111670	chr12_102286800_102287400	chr12_102315800_102317200	-0.00166106936464501	0.919752897606333	0.966095228757654	no
ENSG00000111670	chr12_102286800_102287400	chr12_102321600_102323600	0.0621418953966857	0.00016156040008839	0.00162363922989482	yes
ENSG00000111670	chr12_102286800_102287400	chr12_102325600_102326000	-0.00344455973999135	0.834514305642307	0.966095228757654	no
ENSG00000111670	chr12_102286800_102287400	chr12_102330000_102336200	0.0514247509179357	0.00180232504499794	0.0118056669353733	yes
ENSG00000111670	chr12_102286800_102287400	chr12_102343800_102345600	-0.00101855539516281	0.950741174957651	0.966837135333397	no
ENSG00000111670	chr12_102286800_102287400	chr12_102361200_102361800	-0.000719540982229017	0.96519086755048	0.971833614075983	no
ENSG00000111670	chr12_102286800_102287400	chr12_102444600_102446400	-0.00130712812135706	0.936811353609641	0.966095228757654	no
ENSG00000111670	chr12_102286800_102287400	chr12_102560800_102562200	-0.00139033377792412	0.932798295989994	0.966095228757654	no
ENSG00000111670	chr12_102286800_102287400	chr12_102873600_102874600	-0.00108917858168369	0.947330536896606	0.966409325292805	no
ENSG00000111670	chr12_102286800_102287400	chr12_102876400_102877600	-0.0024726767752342	0.880788555346412	0.966095228757654	no
ENSG00000111670	chr12_102286800_102287400	chr12_102878200_102878600	0.0962011350509606	4.9683669837535e-09	2.30354492509156e-07	yes
ENSG00000111670	chr12_102286800_102287400	chr12_102896800_102898000	-0.00121840374173494	0.941092348426508	0.966095228757654	no
ENSG00000111670	chr12_102286800_102287400	chr12_102906200_102907200	-0.00236112445500783	0.886129144293336	0.966095228757654	no
ENSG00000111670	chr12_102286800_102287400	chr12_103121800_103123600	-0.00285227046861115	0.862657418057633	0.966095228757654	no
ENSG00000111670	chr12_102286800_102287400	chr12_103128800_103129400	-0.00272625028775504	0.868669190988876	0.966095228757654	no
ENSG00000120805	chr12_102286800_102287400	chr12_102294400_102295200	-0.000788022064617809	0.97761817276187	0.9803896857757	no
ENSG00000120805	chr12_102286800_102287400	chr12_102310800_102313000	-0.00672856156729554	0.810677003977235	0.966095228757654	no
ENSG00000120805	chr12_102286800_102287400	chr12_102315800_102317200	-0.0031708844194488	0.910117757975728	0.966095228757654	no
ENSG00000120805	chr12_102286800_102287400	chr12_102321600_102323600	0.104158763238574	0.000200508556807345	0.00194051778341096	yes
ENSG00000120805	chr12_102286800_102287400	chr12_102325600_102326000	-0.00630552070408277	0.822375132604312	0.966095228757654	no
ENSG00000120805	chr12_102286800_102287400	chr12_102330000_102336200	0.0834866732961234	0.00290620014865594	0.0174219764052293	yes
ENSG00000120805	chr12_102286800_102287400	chr12_102343800_102345600	-0.00193406594153968	0.945103750794578	0.966119416305456	no
ENSG00000120805	chr12_102286800_102287400	chr12_102361200_102361800	-0.00136597109321853	0.961213140561076	0.969917813873433	no
ENSG00000120805	chr12_102286800_102287400	chr12_102444600_102446400	-0.00262393254680137	0.92557202942324	0.966095228757654	no
ENSG00000120805	chr12_102286800_102287400	chr12_102560800_102562200	-0.00208985682423069	0.940689645193339	0.966095228757654	no
ENSG00000120860	chr12_102286800_102287400	chr12_102294400_102295200	-0.000948818277051489	0.949399419863664	0.966585934068436	no
ENSG00000120860	chr12_102286800_102287400	chr12_102310800_102313000	0.037121813554287	0.0130018038184259	0.0585558589140838	no
ENSG00000120860	chr12_102286800_102287400	chr12_102315800_102317200	-0.0026963607141219	0.856882252678193	0.966095228757654	no
ENSG00000120860	chr12_102286800_102287400	chr12_102321600_102323600	0.02738404036438	0.0669657356406379	0.217950343250658	no
ENSG00000120860	chr12_102286800_102287400	chr12_102325600_102326000	-0.00522390753703972	0.726789476669182	0.966095228757654	no
ENSG00000120860	chr12_102286800_102287400	chr12_102330000_102336200	0.0239288844711773	0.109444676104435	0.322278467728827	no
ENSG00000120860	chr12_102286800_102287400	chr12_102343800_102345600	0.131088866311864	1.29922379963942e-18	4.37126839522054e-16	yes
ENSG00000120860	chr12_102286800_102287400	chr12_102361200_102361800	-0.00134273314142273	0.928440020633948	0.966095228757654	no
ENSG00000120860	chr12_102286800_102287400	chr12_102444600_102446400	-0.00201749216815474	0.892660464073601	0.966095228757654	no
ENSG00000120860	chr12_102286800_102287400	chr12_102560800_102562200	-0.00205474439603801	0.89069080970268	0.966095228757654	no
ENSG00000120860	chr12_102286800_102287400	chr12_102873600_102874600	-0.00128542513931314	0.931486525791198	0.966095228757654	no
ENSG00000120860	chr12_102286800_102287400	chr12_102876400_102877600	-0.00340362446106844	0.819918769186672	0.966095228757654	no
ENSG00000120860	chr12_102286800_102287400	chr12_102878200_102878600	0.0533081852312359	0.00035969748464049	0.00314623427684342	yes
ENSG00000120860	chr12_102286800_102287400	chr12_102896800_102898000	-0.00169089508481019	0.909955798590733	0.966095228757654	no
ENSG00000120860	chr12_102286800_102287400	chr12_102906200_102907200	-0.0035597510174878	0.811809774409002	0.966095228757654	no
ENSG00000120860	chr12_102286800_102287400	chr12_103121800_103123600	-0.00467063773437887	0.754741333528247	0.966095228757654	no
ENSG00000120860	chr12_102286800_102287400	chr12_103128800_103129400	-0.00407222476920689	0.785338505227927	0.966095228757654	no
ENSG00000136048	chr12_102286800_102287400	chr12_102294400_102295200	-0.000997142461787481	0.929086171640348	0.966095228757654	no
ENSG00000136048	chr12_102286800_102287400	chr12_102310800_102313000	0.0174977078749616	0.118338915888904	0.342856232871992	no
ENSG00000136048	chr12_102286800_102287400	chr12_102315800_102317200	-0.00285135027046965	0.79912279838275	0.966095228757654	no
ENSG00000136048	chr12_102286800_102287400	chr12_102321600_102323600	0.0458434946390496	4.24602112558461e-05	0.000534258907782413	no
ENSG00000136048	chr12_102286800_102287400	chr12_102325600_102326000	-0.00536979249330028	0.631756836273528	0.966095228757654	no
ENSG00000136048	chr12_102286800_102287400	chr12_102330000_102336200	0.00837612307929303	0.454714035448964	0.959187971828871	no
ENSG00000136048	chr12_102286800_102287400	chr12_102343800_102345600	0.152974323294811	6.36959923548298e-43	1.19659199768343e-39	yes
ENSG00000136048	chr12_102286800_102287400	chr12_102361200_102361800	-0.00141097037808555	0.899788383983918	0.966095228757654	no
ENSG00000136048	chr12_102286800_102287400	chr12_102444600_102446400	-0.00207964067293734	0.852752647881734	0.966095228757654	no
ENSG00000136048	chr12_102286800_102287400	chr12_102560800_102562200	-0.00237996173004708	0.831786364187227	0.966095228757654	no
ENSG00000136048	chr12_102286800_102287400	chr12_102873600_102874600	-0.00144972543997554	0.897050993768214	0.966095228757654	no
ENSG00000136048	chr12_102286800_102287400	chr12_102876400_102877600	-0.00390749402705814	0.727281654545953	0.966095228757654	no
ENSG00000136048	chr12_102286800_102287400	chr12_102878200_102878600	0.0246484705144312	0.0277925941756796	0.107933265395756	no
ENSG00000136048	chr12_102286800_102287400	chr12_102896800_102898000	-0.00196961119053313	0.860461063290103	0.966095228757654	no
ENSG00000136048	chr12_102286800_102287400	chr12_102906200_102907200	-0.00358836266560756	0.748770376677415	0.966095228757654	no
ENSG00000136048	chr12_102286800_102287400	chr12_103121800_103123600	0.0221666072895356	0.0478604929452147	0.166730764945374	no
ENSG00000136048	chr12_102286800_102287400	chr12_103128800_103129400	-0.00441753704202696	0.693384988760355	0.966095228757654	no
ENSG00000185480	chr12_102286800_102287400	chr12_102294400_102295200	-0.00130264871906209	0.950148432173417	0.966745209136852	no
ENSG00000185480	chr12_102286800_102287400	chr12_102310800_102313000	0.0486530331496778	0.0194664528528669	0.081088398579897	no
ENSG00000185480	chr12_102286800_102287400	chr12_102315800_102317200	-0.00400143543897902	0.847703956313306	0.966095228757654	no
ENSG00000185480	chr12_102286800_102287400	chr12_102321600_102323600	0.0378331228818633	0.0693024217805198	0.224002110061701	no
ENSG00000185480	chr12_102286800_102287400	chr12_102325600_102326000	-0.00811629615291756	0.696872022471151	0.966095228757654	no
ENSG00000185480	chr12_102286800_102287400	chr12_102330000_102336200	0.0293447069869483	0.15892494357435	0.433108884488885	no
ENSG00000185480	chr12_102286800_102287400	chr12_102343800_102345600	0.19069309895206	2.53122117408612e-20	1.07351715957782e-17	yes
ENSG00000185480	chr12_102286800_102287400	chr12_102361200_102361800	-0.00184342454408289	0.929499270634923	0.966095228757654	no
ENSG00000185480	chr12_102286800_102287400	chr12_102444600_102446400	-0.00328970819389093	0.87454403949192	0.966095228757654	no
ENSG00000185480	chr12_102286800_102287400	chr12_102560800_102562200	-0.00337590753691968	0.87128503165064	0.966095228757654	no
ENSG00000185480	chr12_102286800_102287400	chr12_102873600_102874600	-0.00184342454408289	0.929499270634923	0.966095228757654	no
ENSG00000185480	chr12_102286800_102287400	chr12_102876400_102877600	-0.00609797783200266	0.769771422841756	0.966095228757654	no
ENSG00000185480	chr12_102286800_102287400	chr12_102878200_102878600	0.0597967059056015	0.0040723679412028	0.022920688708589	yes
ENSG00000185480	chr12_102286800_102287400	chr12_102896800_102898000	-0.00199155907257455	0.923850529869574	0.966095228757654	no
ENSG00000185480	chr12_102286800_102287400	chr12_102906200_102907200	-0.00479527702154572	0.817975488142512	0.966095228757654	no
ENSG00000185480	chr12_102286800_102287400	chr12_103121800_103123600	-0.00647945267523942	0.755813357361845	0.966095228757654	no
ENSG00000185480	chr12_102286800_102287400	chr12_103128800_103129400	-0.00643285954324289	0.757514026706945	0.966095228757654	no
ENSG00000185480	chr12_102286800_102287400	chr12_103495600_103497400	-0.007273610400974	0.727014209942936	0.966095228757654	no
ENSG00000185480	chr12_102286800_102287400	chr12_103507800_103508400	-0.00739885345695739	0.722506217048125	0.966095228757654	no
ENSG00000017427	chr12_102294400_102295200	chr12_102310800_102313000	-0.00994318783686817	0.749693705353255	0.966095228757654	no
ENSG00000017427	chr12_102294400_102295200	chr12_102315800_102317200	-0.00477954904692351	0.878117031180086	0.966095228757654	no
ENSG00000017427	chr12_102294400_102295200	chr12_102321600_102323600	-0.0125123839432895	0.688062439989919	0.966095228757654	no
ENSG00000017427	chr12_102294400_102295200	chr12_102325600_102326000	-0.0108509052480934	0.727712149159305	0.966095228757654	no
ENSG00000017427	chr12_102294400_102295200	chr12_102330000_102336200	-0.0148303420548733	0.634167053871132	0.966095228757654	no
ENSG00000017427	chr12_102294400_102295200	chr12_102343800_102345600	-0.00237930066214037	0.939147066989202	0.966095228757654	no
ENSG00000017427	chr12_102294400_102295200	chr12_102361200_102361800	-0.00237930066214037	0.939147066989202	0.966095228757654	no
ENSG00000017427	chr12_102294400_102295200	chr12_102444600_102446400	-0.00413313721297165	0.89449733042851	0.966095228757654	no
ENSG00000017427	chr12_102294400_102295200	chr12_102560800_102562200	-0.00477954904692351	0.878117031180086	0.966095228757654	no
ENSG00000017427	chr12_102294400_102295200	chr12_102873600_102874600	-0.00274871570492832	0.929721710506127	0.966095228757654	no
ENSG00000017427	chr12_102294400_102295200	chr12_102876400_102877600	-0.00788263422531434	0.800326366393106	0.966095228757654	no
ENSG00000017427	chr12_102294400_102295200	chr12_102878200_102878600	0.12582759077553	5.04781613078828e-05	0.000617594431925366	yes
ENSG00000017427	chr12_102294400_102295200	chr12_102896800_102898000	-0.00237930066214037	0.939147066989202	0.966095228757654	no
ENSG00000017427	chr12_102294400_102295200	chr12_102906200_102907200	-0.00749281341373794	0.810007411781951	0.966095228757654	no
ENSG00000017427	chr12_102294400_102295200	chr12_103121800_103123600	-0.0089629605849554	0.773660788007389	0.966095228757654	no
ENSG00000017427	chr12_102294400_102295200	chr12_103128800_103129400	0.0972471472432354	0.00176197541111191	0.011589426055496	yes
ENSG00000017427	chr12_102294400_102295200	chr12_103495600_103497400	-0.00940901294485521	0.762726299359017	0.966095228757654	no
ENSG00000017427	chr12_102294400_102295200	chr12_103507800_103508400	-0.0100472444741093	0.747163123608477	0.966095228757654	no
ENSG00000017427	chr12_102294400_102295200	chr12_103574800_103575800	-0.0089629605849554	0.773660788007389	0.966095228757654	no
ENSG00000017427	chr12_102294400_102295200	chr12_103835400_103836600	0.0701807211404129	0.0241592855762135	0.0964527166959434	no
ENSG00000075188	chr12_102294400_102295200	chr12_102310800_102313000	-0.00772643569101693	0.712204273951115	0.966095228757654	no
ENSG00000075188	chr12_102294400_102295200	chr12_102315800_102317200	-0.00404380797652479	0.846905084710033	0.966095228757654	no
ENSG00000075188	chr12_102294400_102295200	chr12_102321600_102323600	-0.0103913799936848	0.619795226499363	0.966095228757654	no
ENSG00000075188	chr12_102294400_102295200	chr12_102325600_102326000	-0.00788820996585864	0.706454963724292	0.966095228757654	no
ENSG00000075188	chr12_102294400_102295200	chr12_102330000_102336200	-0.0119402308375954	0.568612576111604	0.966095228757654	no
ENSG00000075188	chr12_102294400_102295200	chr12_102343800_102345600	-0.00228302150113848	0.913201719319237	0.966095228757654	no
ENSG00000075188	chr12_102294400_102295200	chr12_102361200_102361800	-0.00152034307594679	0.942134398509143	0.966095228757654	no
ENSG00000075188	chr12_102294400_102295200	chr12_102444600_102446400	-0.00323509103426829	0.877249455216873	0.966095228757654	no
ENSG00000075188	chr12_102294400_102295200	chr12_102560800_102562200	-0.00323509103426829	0.877249455216873	0.966095228757654	no
ENSG00000075188	chr12_102294400_102295200	chr12_102873600_102874600	-0.00228302150113848	0.913201719319237	0.966095228757654	no
ENSG00000075188	chr12_102294400_102295200	chr12_102876400_102877600	-0.00548559534191148	0.793393267100702	0.966095228757654	no
ENSG00000075188	chr12_102294400_102295200	chr12_102878200_102878600	0.0642199641462741	0.00214565631144666	0.0136087153356889	yes
ENSG00000075188	chr12_102294400_102295200	chr12_102896800_102898000	-0.00240704550830088	0.908506620285773	0.966095228757654	no
ENSG00000075188	chr12_102294400_102295200	chr12_102906200_102907200	-0.00502800436185601	0.810284431792185	0.966095228757654	no
ENSG00000075188	chr12_102294400_102295200	chr12_103121800_103123600	-0.00696018772013475	0.739653684067535	0.966095228757654	no
ENSG00000075188	chr12_102294400_102295200	chr12_103128800_103129400	-0.00591077923904166	0.777784515041464	0.966095228757654	no
ENSG00000075188	chr12_102294400_102295200	chr12_103495600_103497400	-0.00756181200108424	0.718071678275687	0.966095228757654	no
ENSG00000075188	chr12_102294400_102295200	chr12_103507800_103508400	0.0491612915746104	0.0188450387623207	0.0789780298743063	no
ENSG00000111670	chr12_102294400_102295200	chr12_102310800_102313000	-0.00622604308749027	0.705715020755776	0.966095228757654	no
ENSG00000111670	chr12_102294400_102295200	chr12_102315800_102317200	-0.00287783866211867	0.861438649311063	0.966095228757654	no
ENSG00000111670	chr12_102294400_102295200	chr12_102321600_102323600	-0.00757611154009092	0.645873284460566	0.966095228757654	no
ENSG00000111670	chr12_102294400_102295200	chr12_102325600_102326000	0.0415806617347515	0.0116363425074338	0.0535575643832514	no
ENSG00000111670	chr12_102294400_102295200	chr12_102330000_102336200	-0.00915500653740166	0.578710929914146	0.966095228757654	no
ENSG00000111670	chr12_102294400_102295200	chr12_102343800_102345600	-0.00176466928961484	0.914766446281903	0.966095228757654	no
ENSG00000111670	chr12_102294400_102295200	chr12_102361200_102361800	-0.00124662034091517	0.939730693240941	0.966095228757654	no
ENSG00000111670	chr12_102294400_102295200	chr12_102444600_102446400	-0.00226462778981407	0.890753123818903	0.966095228757654	no
ENSG00000111670	chr12_102294400_102295200	chr12_102560800_102562200	-0.0024087833925073	0.883846816343486	0.966095228757654	no
ENSG00000111670	chr12_102294400_102295200	chr12_102873600_102874600	-0.00188702549034778	0.908881552486169	0.966095228757654	no
ENSG00000111670	chr12_102294400_102295200	chr12_102876400_102877600	-0.00428396608483155	0.79499762922569	0.966095228757654	no
ENSG00000111670	chr12_102294400_102295200	chr12_102878200_102878600	0.0522942835312469	0.00150429657911773	0.010186660962362	yes
ENSG00000111670	chr12_102294400_102295200	chr12_102896800_102898000	-0.00211091087986216	0.898126627217019	0.966095228757654	no
ENSG00000111670	chr12_102294400_102295200	chr12_102906200_102907200	-0.00409069927320439	0.804053504742788	0.966095228757654	no
ENSG00000111670	chr12_102294400_102295200	chr12_103121800_103123600	-0.00494162038268808	0.764395116946968	0.966095228757654	no
ENSG00000111670	chr12_102294400_102295200	chr12_103128800_103129400	0.0544142020505745	0.000957577315548944	0.00704122137224759	yes
ENSG00000120805	chr12_102294400_102295200	chr12_102310800_102313000	-0.00672856156729554	0.810677003977235	0.966095228757654	no
ENSG00000120805	chr12_102294400_102295200	chr12_102315800_102317200	-0.0031708844194488	0.910117757975728	0.966095228757654	no
ENSG00000120805	chr12_102294400_102295200	chr12_102321600_102323600	-0.00756558584334239	0.787657591255412	0.966095228757654	no
ENSG00000120805	chr12_102294400_102295200	chr12_102325600_102326000	-0.00630552070408277	0.822375132604312	0.966095228757654	no
ENSG00000120805	chr12_102294400_102295200	chr12_102330000_102336200	-0.00943889645503937	0.736832580284303	0.966095228757654	no
ENSG00000120805	chr12_102294400_102295200	chr12_102343800_102345600	-0.00193406594153968	0.945103750794578	0.966119416305456	no
ENSG00000120805	chr12_102294400_102295200	chr12_102361200_102361800	-0.00136597109321853	0.961213140561076	0.969917813873433	no
ENSG00000120805	chr12_102294400_102295200	chr12_102444600_102446400	-0.00262393254680137	0.92557202942324	0.966095228757654	no
ENSG00000120805	chr12_102294400_102295200	chr12_102560800_102562200	-0.00208985682423069	0.940689645193339	0.966095228757654	no
ENSG00000120860	chr12_102294400_102295200	chr12_102310800_102313000	-0.00775617763492568	0.60391851835661	0.966095228757654	no
ENSG00000120860	chr12_102294400_102295200	chr12_102315800_102317200	-0.00381450928367995	0.798621582789329	0.966095228757654	no
ENSG00000120860	chr12_102294400_102295200	chr12_102321600_102323600	-0.00987231457716303	0.509049631069547	0.966095228757654	no
ENSG00000120860	chr12_102294400_102295200	chr12_102325600_102326000	-0.00739019957261654	0.62109817607443	0.966095228757654	no
ENSG00000120860	chr12_102294400_102295200	chr12_102330000_102336200	-0.0108841826556079	0.466612532078689	0.966095228757654	no
ENSG00000120860	chr12_102294400_102295200	chr12_102343800_102345600	-0.00239208907211725	0.872886382717908	0.966095228757654	no
ENSG00000120860	chr12_102294400_102295200	chr12_102361200_102361800	-0.00189954853096491	0.898900862328141	0.966095228757654	no
ENSG00000120860	chr12_102294400_102295200	chr12_102444600_102446400	-0.00285412206344359	0.848606963494471	0.966095228757654	no
ENSG00000120860	chr12_102294400_102295200	chr12_102560800_102562200	-0.00290682234510631	0.845846263067846	0.966095228757654	no
ENSG00000120860	chr12_102294400_102295200	chr12_102873600_102874600	-0.00181847558514899	0.903194083068928	0.966095228757654	no
ENSG00000120860	chr12_102294400_102295200	chr12_102876400_102877600	-0.00481506685544996	0.747411862543355	0.966095228757654	no
ENSG00000120860	chr12_102294400_102295200	chr12_102878200_102878600	0.0754144526715897	4.3897045548688e-07	1.11116623790176e-05	yes
ENSG00000120860	chr12_102294400_102295200	chr12_102896800_102898000	-0.00239208907211725	0.872886382717908	0.966095228757654	no
ENSG00000120860	chr12_102294400_102295200	chr12_102906200_102907200	-0.00503593722927328	0.736247384343649	0.966095228757654	no
ENSG00000120860	chr12_102294400_102295200	chr12_103121800_103123600	-0.00660749539376675	0.658531136654801	0.966095228757654	no
ENSG00000120860	chr12_102294400_102295200	chr12_103128800_103129400	0.0340321471003976	0.0227937866942138	0.0920461269198947	no
ENSG00000136048	chr12_102294400_102295200	chr12_102310800_102313000	-0.00638176020057709	0.568965538652781	0.966095228757654	no
ENSG00000136048	chr12_102294400_102295200	chr12_102315800_102317200	-0.00323353350431708	0.772893244944622	0.966095228757654	no
ENSG00000136048	chr12_102294400_102295200	chr12_102321600_102323600	-0.00852335591636001	0.446824118193183	0.948603955292532	no
ENSG00000136048	chr12_102294400_102295200	chr12_102325600_102326000	0.0152198317943339	0.174323051614147	0.466026856703401	no
ENSG00000136048	chr12_102294400_102295200	chr12_102330000_102336200	-0.00926335496667942	0.408368046406073	0.893949294213028	no
ENSG00000136048	chr12_102294400_102295200	chr12_102343800_102345600	-0.00184832358603378	0.868973597509357	0.966095228757654	no
ENSG00000136048	chr12_102294400_102295200	chr12_102361200_102361800	-0.00160009102999019	0.886442090669312	0.966095228757654	no
ENSG00000136048	chr12_102294400_102295200	chr12_102444600_102446400	-0.00235838713416847	0.833288752794147	0.966095228757654	no
ENSG00000136048	chr12_102294400_102295200	chr12_102560800_102562200	-0.00269896198751903	0.809646688614251	0.966095228757654	no
ENSG00000136048	chr12_102294400_102295200	chr12_102873600_102874600	-0.00164404066058485	0.883345017849138	0.966095228757654	no
ENSG00000136048	chr12_102294400_102295200	chr12_102876400_102877600	-0.00443123841545089	0.692482466879455	0.966095228757654	no
ENSG00000136048	chr12_102294400_102295200	chr12_102878200_102878600	0.046264413966947	3.6072560178349e-05	0.000466093935667174	no
ENSG00000136048	chr12_102294400_102295200	chr12_102896800_102898000	-0.00223360975360551	0.841989644449115	0.966095228757654	no
ENSG00000136048	chr12_102294400_102295200	chr12_102906200_102907200	-0.00406933200212244	0.716464480790109	0.966095228757654	no
ENSG00000136048	chr12_102294400_102295200	chr12_103121800_103123600	-0.00542336699736552	0.628359493276802	0.966095228757654	no
ENSG00000136048	chr12_102294400_102295200	chr12_103128800_103129400	0.02062738423688	0.0655947897421205	0.21437544086713	no
ENSG00000185480	chr12_102294400_102295200	chr12_102310800_102313000	-0.0080391823344844	0.699611378391715	0.966095228757654	no
ENSG00000185480	chr12_102294400_102295200	chr12_102315800_102317200	-0.00400143543897902	0.847703956313306	0.966095228757654	no
ENSG00000185480	chr12_102294400_102295200	chr12_102321600_102323600	-0.00978870100764367	0.638485107897228	0.966095228757654	no
ENSG00000185480	chr12_102294400_102295200	chr12_102325600_102326000	-0.00811629615291756	0.696872022471151	0.966095228757654	no
ENSG00000185480	chr12_102294400_102295200	chr12_102330000_102336200	-0.0116916146091116	0.57469133913261	0.966095228757654	no
ENSG00000185480	chr12_102294400_102295200	chr12_102343800_102345600	-0.00225919862733902	0.913654679062205	0.966095228757654	no
ENSG00000185480	chr12_102294400_102295200	chr12_102361200_102361800	-0.00184342454408289	0.929499270634923	0.966095228757654	no
ENSG00000185480	chr12_102294400_102295200	chr12_102444600_102446400	-0.00328970819389093	0.87454403949192	0.966095228757654	no
ENSG00000185480	chr12_102294400_102295200	chr12_102560800_102562200	-0.00337590753691968	0.87128503165064	0.966095228757654	no
ENSG00000185480	chr12_102294400_102295200	chr12_102873600_102874600	-0.00184342454408289	0.929499270634923	0.966095228757654	no
ENSG00000185480	chr12_102294400_102295200	chr12_102876400_102877600	-0.00609797783200266	0.769771422841756	0.966095228757654	no
ENSG00000185480	chr12_102294400_102295200	chr12_102878200_102878600	0.0597967059056015	0.0040723679412028	0.022920688708589	yes
ENSG00000185480	chr12_102294400_102295200	chr12_102896800_102898000	-0.00199155907257455	0.923850529869574	0.966095228757654	no
ENSG00000185480	chr12_102294400_102295200	chr12_102906200_102907200	-0.00479527702154572	0.817975488142512	0.966095228757654	no
ENSG00000185480	chr12_102294400_102295200	chr12_103121800_103123600	-0.00647945267523942	0.755813357361845	0.966095228757654	no
ENSG00000185480	chr12_102294400_102295200	chr12_103128800_103129400	0.0632111503474524	0.00239069779093639	0.0148624330023053	yes
ENSG00000185480	chr12_102294400_102295200	chr12_103495600_103497400	-0.007273610400974	0.727014209942936	0.966095228757654	no
ENSG00000185480	chr12_102294400_102295200	chr12_103507800_103508400	-0.00739885345695739	0.722506217048125	0.966095228757654	no
ENSG00000017427	chr12_102310800_102313000	chr12_102315800_102317200	0.0176218821243206	0.571763290863236	0.966095228757654	no
ENSG00000017427	chr12_102310800_102313000	chr12_102321600_102323600	0.0218013557258124	0.484178631027699	0.966095228757654	no
ENSG00000017427	chr12_102310800_102313000	chr12_102325600_102326000	0.0805028666962552	0.00967591721435949	0.0461506848334119	yes
ENSG00000017427	chr12_102310800_102313000	chr12_102330000_102336200	0.0733386137529765	0.0184578305884377	0.0776657193479371	no
ENSG00000017427	chr12_102310800_102313000	chr12_102343800_102345600	-0.012183784203084	0.695840648051613	0.966095228757654	no
ENSG00000017427	chr12_102310800_102313000	chr12_102361200_102361800	-0.012183784203084	0.695840648051613	0.966095228757654	no
ENSG00000017427	chr12_102310800_102313000	chr12_102444600_102446400	0.0273730485069528	0.379698786473644	0.849588447880318	no
ENSG00000017427	chr12_102310800_102313000	chr12_102560800_102562200	0.0176218821243206	0.571763290863236	0.966095228757654	no
ENSG00000017427	chr12_102310800_102313000	chr12_102873600_102874600	-0.0140754632305897	0.651524592707703	0.966095228757654	no
ENSG00000017427	chr12_102310800_102313000	chr12_102876400_102877600	0.0637765958259983	0.0405198182785468	0.146033785120442	no
ENSG00000017427	chr12_102310800_102313000	chr12_102878200_102878600	0.0162471862715606	0.602130794521286	0.966095228757654	no
ENSG00000017427	chr12_102310800_102313000	chr12_102896800_102898000	-0.012183784203084	0.695840648051613	0.966095228757654	no
ENSG00000017427	chr12_102310800_102313000	chr12_102906200_102907200	0.0435551605911868	0.16206299897309	0.439884693388933	no
ENSG00000017427	chr12_102310800_102313000	chr12_103121800_103123600	0.0696291169434919	0.0252979221205775	0.100097679350327	no
ENSG00000017427	chr12_102310800_102313000	chr12_103128800_103129400	-0.0268695958490784	0.3885286062943	0.863546160798341	no
ENSG00000017427	chr12_102310800_102313000	chr12_103495600_103497400	0.106512407621558	0.000609632885630909	0.00485769484441055	yes
ENSG00000017427	chr12_102310800_102313000	chr12_103507800_103508400	-0.00980563970100995	0.753042904887357	0.966095228757654	no
ENSG00000017427	chr12_102310800_102313000	chr12_103574800_103575800	0.000313442970163629	0.99197574934798	0.992856828182293	no
ENSG00000017427	chr12_102310800_102313000	chr12_103835400_103836600	0.0538490360052554	0.0838009864453795	0.260623351685033	no
ENSG00000075188	chr12_102310800_102313000	chr12_102315800_102317200	0.0153439639208697	0.463785940344006	0.966095228757654	no
ENSG00000075188	chr12_102310800_102313000	chr12_102321600_102323600	0.060906899090102	0.00360679990865548	0.0207683937463422	yes
ENSG00000075188	chr12_102310800_102313000	chr12_102325600_102326000	0.0780384049859675	0.000190293260400779	0.00185812790635109	yes
ENSG00000075188	chr12_102310800_102313000	chr12_102330000_102336200	0.0748006743654212	0.000348488392946932	0.00306512270296404	yes
ENSG00000075188	chr12_102310800_102313000	chr12_102343800_102345600	-0.0134002304224775	0.522295609033863	0.966095228757654	no
ENSG00000075188	chr12_102310800_102313000	chr12_102361200_102361800	-0.00892367747248366	0.670063016549605	0.966095228757654	no
ENSG00000075188	chr12_102310800_102313000	chr12_102444600_102446400	0.0539603512545569	0.00993258831265674	0.047136498872914	yes
ENSG00000075188	chr12_102310800_102313000	chr12_102560800_102562200	0.029644095021757	0.156880337191114	0.428709596340266	no
ENSG00000075188	chr12_102310800_102313000	chr12_102873600_102874600	-0.0134002304224775	0.522295609033863	0.966095228757654	no
ENSG00000075188	chr12_102310800_102313000	chr12_102876400_102877600	0.0551169496944743	0.00845069395663595	0.0413757556675672	yes
ENSG00000075188	chr12_102310800_102313000	chr12_102878200_102878600	0.0880159913716189	2.54898269108428e-05	0.000348482294286602	yes
ENSG00000075188	chr12_102310800_102313000	chr12_102896800_102898000	0.0184380031563733	0.378653006720968	0.847907693661307	no
ENSG00000075188	chr12_102310800_102313000	chr12_102906200_102907200	0.0179484235981071	0.391444584940348	0.868121884343609	no
ENSG00000075188	chr12_102310800_102313000	chr12_103121800_103123600	0.0521525691294303	0.0127142787573726	0.0575142039743517	no
ENSG00000075188	chr12_102310800_102313000	chr12_103128800_103129400	-0.0211391629100552	0.312790841612815	0.7357237321355	no
ENSG00000075188	chr12_102310800_102313000	chr12_103495600_103497400	0.0417697312928256	0.0460287731522343	0.16161119970206	no
ENSG00000075188	chr12_102310800_102313000	chr12_103507800_103508400	0.0341690450127835	0.102711693199529	0.306376178017828	no
ENSG00000111666	chr12_102310800_102313000	chr12_102315800_102317200	0.0444043369759638	0.265001437341991	0.64769214711879	no
ENSG00000111666	chr12_102310800_102313000	chr12_102321600_102323600	0.0167137129949593	0.674943026268205	0.966095228757654	no
ENSG00000111666	chr12_102310800_102313000	chr12_102325600_102326000	0.112971891891584	0.00446133069813226	0.0246813714681332	yes
ENSG00000111666	chr12_102310800_102313000	chr12_102330000_102336200	0.0283587814011003	0.476675036032976	0.966095228757654	no
ENSG00000111666	chr12_102310800_102313000	chr12_102343800_102345600	-0.0121312420874473	0.760836761868011	0.966095228757654	no
ENSG00000111666	chr12_102310800_102313000	chr12_102361200_102361800	-0.0148694823934405	0.709078782692766	0.966095228757654	no
ENSG00000111666	chr12_102310800_102313000	chr12_102444600_102446400	0.0506873954320322	0.203175335553832	0.525927802684669	no
ENSG00000111666	chr12_102310800_102313000	chr12_102560800_102562200	-0.0192270111480624	0.629488240864149	0.966095228757654	no
ENSG00000111666	chr12_102310800_102313000	chr12_102876400_102877600	-0.0418423259274573	0.293590608344043	0.70091354564094	no
ENSG00000111666	chr12_102310800_102313000	chr12_102878200_102878600	0.00298692927215397	0.940261056420603	0.966095228757654	no
ENSG00000111666	chr12_102310800_102313000	chr12_102896800_102898000	-0.0171834641098802	0.66635040529122	0.966095228757654	no
ENSG00000111666	chr12_102310800_102313000	chr12_102906200_102907200	0.052156274016655	0.19037043109084	0.499612516831194	no
ENSG00000111670	chr12_102310800_102313000	chr12_102315800_102317200	0.0303782608333737	0.0653456227800833	0.213712554365973	no
ENSG00000111670	chr12_102310800_102313000	chr12_102321600_102323600	0.0475153221960413	0.00393328507084805	0.022282294441831	no
ENSG00000111670	chr12_102310800_102313000	chr12_102325600_102326000	0.084846013550119	2.53275591763032e-07	6.94543592416174e-06	yes
ENSG00000111670	chr12_102310800_102313000	chr12_102330000_102336200	0.0783125862512186	1.96476384654866e-06	3.99703014246155e-05	yes
ENSG00000111670	chr12_102310800_102313000	chr12_102343800_102345600	-0.0134699480216156	0.413929560094453	0.902281142639727	no
ENSG00000111670	chr12_102310800_102313000	chr12_102361200_102361800	0.0504107744965477	0.00221787590755082	0.0139838664818781	yes
ENSG00000111670	chr12_102310800_102313000	chr12_102444600_102446400	0.0324121794194109	0.0492598106522157	0.170580993492522	no
ENSG00000111670	chr12_102310800_102313000	chr12_102560800_102562200	0.0595509231135296	0.000300336105205647	0.00271124248032126	yes
ENSG00000111670	chr12_102310800_102313000	chr12_102873600_102874600	0.02528230974399	0.12511987399422	0.358353235423392	no
ENSG00000111670	chr12_102310800_102313000	chr12_102876400_102877600	0.0473857229465608	0.00403273546511056	0.0227400822396867	no
ENSG00000111670	chr12_102310800_102313000	chr12_102878200_102878600	0.0567456783407135	0.000572249621956517	0.00461249436716959	yes
ENSG00000111670	chr12_102310800_102313000	chr12_102896800_102898000	0.0371608741424434	0.0241578527834434	0.096448334389239	no
ENSG00000111670	chr12_102310800_102313000	chr12_102906200_102907200	0.0338803856867681	0.0398348738892968	0.144062031410656	no
ENSG00000111670	chr12_102310800_102313000	chr12_103121800_103123600	0.0710641133344911	1.59212817803436e-05	0.000234922887506312	yes
ENSG00000111670	chr12_102310800_102313000	chr12_103128800_103129400	0.0288189788782904	0.0804203002345646	0.252179578731097	no
ENSG00000120805	chr12_102310800_102313000	chr12_102315800_102317200	0.0352167789425588	0.209778166944093	0.53930346040137	no
ENSG00000120805	chr12_102310800_102313000	chr12_102321600_102323600	0.0183542416129078	0.5134325958594	0.966095228757654	no
ENSG00000120805	chr12_102310800_102313000	chr12_102325600_102326000	0.108613728857846	0.000105171247137898	0.00113763687116289	yes
ENSG00000120805	chr12_102310800_102313000	chr12_102330000_102336200	0.068895976129346	0.0140590651733016	0.0623630926743626	no
ENSG00000120805	chr12_102310800_102313000	chr12_102343800_102345600	0.0341451129315228	0.223989578784859	0.567834512884038	no
ENSG00000120805	chr12_102310800_102313000	chr12_102361200_102361800	-0.0116634051412311	0.677955755089777	0.966095228757654	no
ENSG00000120805	chr12_102310800_102313000	chr12_102444600_102446400	0.0900610385837985	0.00131410724392599	0.00912250617228761	yes
ENSG00000120805	chr12_102310800_102313000	chr12_102560800_102562200	0.0759954423640139	0.00673834449280917	0.0344686774365712	yes
ENSG00000120860	chr12_102310800_102313000	chr12_102315800_102317200	0.0314838694864731	0.0351786102699836	0.130385522707835	no
ENSG00000120860	chr12_102310800_102313000	chr12_102321600_102323600	0.0351240615461152	0.0187748826586585	0.0787440962939393	no
ENSG00000120860	chr12_102310800_102313000	chr12_102325600_102326000	0.071070287400532	1.94072762507089e-06	3.95535743025603e-05	yes
ENSG00000120860	chr12_102310800_102313000	chr12_102330000_102336200	0.0663578016505863	8.86356542685976e-06	0.000143362294097647	yes
ENSG00000120860	chr12_102310800_102313000	chr12_102343800_102345600	0.0200969453924935	0.178849959097928	0.475589142924873	no
ENSG00000120860	chr12_102310800_102313000	chr12_102361200_102361800	-0.0109762606950828	0.462850715447824	0.966095228757654	no
ENSG00000120860	chr12_102310800_102313000	chr12_102444600_102446400	0.0262270565535349	0.07934859888315	0.249501032585766	no
ENSG00000120860	chr12_102310800_102313000	chr12_102560800_102562200	0.0251574730328335	0.0923935789788348	0.281636802082714	no
ENSG00000120860	chr12_102310800_102313000	chr12_102873600_102874600	0.0117615633628876	0.431463183634997	0.927526430413732	no
ENSG00000120860	chr12_102310800_102313000	chr12_102876400_102877600	0.0319188307455301	0.0327274988474622	0.123039970641084	no
ENSG00000120860	chr12_102310800_102313000	chr12_102878200_102878600	0.0405396011454933	0.00667626704070261	0.0342078589530148	no
ENSG00000120860	chr12_102310800_102313000	chr12_102896800_102898000	0.0200969453924935	0.178849959097928	0.475589142924873	no
ENSG00000120860	chr12_102310800_102313000	chr12_102906200_102907200	0.0281133700508205	0.06001100146773	0.199718589798256	no
ENSG00000120860	chr12_102310800_102313000	chr12_103121800_103123600	0.0501964426114979	0.000780926566435955	0.0059550435602496	yes
ENSG00000120860	chr12_102310800_102313000	chr12_103128800_103129400	0.00982478112758221	0.511091695189935	0.966095228757654	no
ENSG00000136048	chr12_102310800_102313000	chr12_102315800_102317200	0.0177054952741654	0.11403059875892	0.332883863075764	no
ENSG00000136048	chr12_102310800_102313000	chr12_102321600_102323600	0.0353212857656418	0.00161382556278864	0.0107874974148205	no
ENSG00000136048	chr12_102310800_102313000	chr12_102325600_102326000	0.0594110854704683	1.11379075597171e-07	3.42739374608816e-06	yes
ENSG00000136048	chr12_102310800_102313000	chr12_102330000_102336200	0.0734851662849153	5.11994569660115e-11	4.04737283327716e-09	yes
ENSG00000136048	chr12_102310800_102313000	chr12_102343800_102345600	0.0145735608257307	0.193342578306829	0.505742754197755	no
ENSG00000136048	chr12_102310800_102313000	chr12_102361200_102361800	0.0198318400972005	0.0767006805388001	0.242857754221369	no
ENSG00000136048	chr12_102310800_102313000	chr12_102444600_102446400	0.0357749422961737	0.00140353352431676	0.00962616651918913	no
ENSG00000136048	chr12_102310800_102313000	chr12_102560800_102562200	0.0277240101448599	0.0133298166979437	0.0597437687956667	no
ENSG00000136048	chr12_102310800_102313000	chr12_102873600_102874600	0.0188157775620986	0.0930643322030466	0.283253292571588	no
ENSG00000136048	chr12_102310800_102313000	chr12_102876400_102877600	0.0278865585323802	0.0127977028286452	0.0578188140423924	no
ENSG00000136048	chr12_102310800_102313000	chr12_102878200_102878600	0.0422420080671211	0.000162094998840239	0.00162793173637297	no
ENSG00000136048	chr12_102310800_102313000	chr12_102896800_102898000	0.0288349204058468	0.0100518146956501	0.047591106283524	no
ENSG00000136048	chr12_102310800_102313000	chr12_102906200_102907200	0.0172457196542609	0.123733781316441	0.35517177254334	no
ENSG00000136048	chr12_102310800_102313000	chr12_103121800_103123600	0.0391297291987552	0.000476460663555878	0.00396596448865082	no
ENSG00000136048	chr12_102310800_102313000	chr12_103128800_103129400	0.00463429619641666	0.679158624827596	0.966095228757654	no
ENSG00000185480	chr12_102310800_102313000	chr12_102315800_102317200	0.0499392211026572	0.0164705153122115	0.0708602018447308	no
ENSG00000185480	chr12_102310800_102313000	chr12_102321600_102323600	0.00430047582624424	0.836477379751946	0.966095228757654	no
ENSG00000185480	chr12_102310800_102313000	chr12_102325600_102326000	0.083564481849354	5.87718382712893e-05	0.000701103448101685	yes
ENSG00000185480	chr12_102310800_102313000	chr12_102330000_102336200	0.0811915098086773	9.49233793284274e-05	0.00104453063236452	yes
ENSG00000185480	chr12_102310800_102313000	chr12_102343800_102345600	0.0188315404966142	0.366050541967057	0.827521128781589	no
ENSG00000185480	chr12_102310800_102313000	chr12_102361200_102361800	0.0287370525633164	0.167736411366271	0.452040463780843	no
ENSG00000185480	chr12_102310800_102313000	chr12_102444600_102446400	0.0701213170858657	0.000752756727020204	0.00577693657391044	yes
ENSG00000185480	chr12_102310800_102313000	chr12_102560800_102562200	0.0673190469584741	0.00121799023595112	0.00857342787004182	yes
ENSG00000185480	chr12_102310800_102313000	chr12_102873600_102874600	-0.0113765329155018	0.585043941306803	0.966095228757654	no
ENSG00000185480	chr12_102310800_102313000	chr12_102876400_102877600	0.0121271915780176	0.560523950461858	0.966095228757654	no
ENSG00000185480	chr12_102310800_102313000	chr12_102878200_102878600	0.060058408022953	0.00391295219282086	0.0221883215398832	yes
ENSG00000185480	chr12_102310800_102313000	chr12_102896800_102898000	0.0248553076467179	0.232826440156734	0.58529057320815	no
ENSG00000185480	chr12_102310800_102313000	chr12_102906200_102907200	0.0173625022203625	0.404634681463999	0.888351080745171	no
ENSG00000185480	chr12_102310800_102313000	chr12_103121800_103123600	0.0892582590787418	1.76671383965302e-05	0.000256247941187209	yes
ENSG00000185480	chr12_102310800_102313000	chr12_103128800_103129400	-0.0160410083806853	0.441338810391637	0.941203138585246	no
ENSG00000185480	chr12_102310800_102313000	chr12_103495600_103497400	0.0289738692539026	0.164259751310426	0.444632897155779	no
ENSG00000185480	chr12_102310800_102313000	chr12_103507800_103508400	0.0478235001722327	0.0216419987627097	0.0882818182771804	no
ENSG00000017427	chr12_102315800_102317200	chr12_102321600_102323600	0.0379985560823028	0.222595506025381	0.56505354131697	no
ENSG00000017427	chr12_102315800_102317200	chr12_102325600_102326000	0.0511548192734157	0.100503007533758	0.301118762729279	no
ENSG00000017427	chr12_102315800_102317200	chr12_102330000_102336200	0.112989836840736	0.000275805468175946	0.0025259484510002	yes
ENSG00000017427	chr12_102315800_102317200	chr12_102343800_102345600	0.162031821715084	1.6628954525841e-07	4.83984742746847e-06	yes
ENSG00000017427	chr12_102315800_102317200	chr12_102361200_102361800	-0.00585657186921991	0.850943638617965	0.966095228757654	no
ENSG00000017427	chr12_102315800_102317200	chr12_102444600_102446400	-0.0101735839939373	0.744094294922984	0.966095228757654	no
ENSG00000017427	chr12_102315800_102317200	chr12_102560800_102562200	-0.0117647058823529	0.705807005713411	0.966095228757654	no
ENSG00000017427	chr12_102315800_102317200	chr12_102873600_102874600	-0.00676587508679323	0.828137299880714	0.966095228757654	no
ENSG00000017427	chr12_102315800_102317200	chr12_102876400_102877600	-0.0194028500029066	0.53353752111979	0.966095228757654	no
ENSG00000017427	chr12_102315800_102317200	chr12_102878200_102878600	0.0362506607817757	0.244620714305501	0.608441443143402	no
ENSG00000017427	chr12_102315800_102317200	chr12_102896800_102898000	-0.00585657186921991	0.850943638617965	0.966095228757654	no
ENSG00000017427	chr12_102315800_102317200	chr12_102906200_102907200	0.0909446402069109	0.00345459149831947	0.0200520730856789	yes
ENSG00000017427	chr12_102315800_102317200	chr12_103121800_103123600	-0.0220620385065398	0.478967080871629	0.966095228757654	no
ENSG00000017427	chr12_102315800_102317200	chr12_103128800_103129400	0.0203719759668132	0.513292549625789	0.966095228757654	no
ENSG00000017427	chr12_102315800_102317200	chr12_103495600_103497400	0.0211013169418367	0.498324402735194	0.966095228757654	no
ENSG00000017427	chr12_102315800_102317200	chr12_103507800_103508400	-0.0247309683414749	0.427408016171927	0.921834507663819	no
ENSG00000017427	chr12_102315800_102317200	chr12_103574800_103575800	-0.0220620385065398	0.478967080871629	0.966095228757654	no
ENSG00000017427	chr12_102315800_102317200	chr12_103835400_103836600	0.0707593072081905	0.0230128936269493	0.0927615939388697	no
ENSG00000075188	chr12_102315800_102317200	chr12_102321600_102323600	0.0131930971414711	0.528746863832211	0.966095228757654	no
ENSG00000075188	chr12_102315800_102317200	chr12_102325600_102326000	0.0524637941600286	0.0121911187101216	0.0556035006462261	no
ENSG00000075188	chr12_102315800_102317200	chr12_102330000_102336200	0.083968655897524	5.91684672031928e-05	0.000704964662928295	yes
ENSG00000075188	chr12_102315800_102317200	chr12_102343800_102345600	-0.00701331905637755	0.737739149770477	0.966095228757654	no
ENSG00000075188	chr12_102315800_102317200	chr12_102361200_102361800	-0.00467041202259907	0.823546494320891	0.966095228757654	no
ENSG00000075188	chr12_102315800_102317200	chr12_102444600_102446400	-0.009938025370517	0.635147750732111	0.966095228757654	no
ENSG00000075188	chr12_102315800_102317200	chr12_102560800_102562200	-0.009938025370517	0.635147750732111	0.966095228757654	no
ENSG00000075188	chr12_102315800_102317200	chr12_102873600_102874600	-0.00701331905637755	0.737739149770477	0.966095228757654	no
ENSG00000075188	chr12_102315800_102317200	chr12_102876400_102877600	0.0100778299507694	0.630396219822601	0.966095228757654	no
ENSG00000075188	chr12_102315800_102317200	chr12_102878200_102878600	0.119794284483351	9.45911093787192e-09	4.04166519406113e-07	yes
ENSG00000075188	chr12_102315800_102317200	chr12_102896800_102898000	-0.00739431412473177	0.724058622538779	0.966095228757654	no
ENSG00000075188	chr12_102315800_102317200	chr12_102906200_102907200	0.0431044423862866	0.0394999699970916	0.143088738512943	no
ENSG00000075188	chr12_102315800_102317200	chr12_103121800_103123600	-0.0213813217042608	0.307278657520254	0.725816555892891	no
ENSG00000075188	chr12_102315800_102317200	chr12_103128800_103129400	0.0570887109170012	0.00637438510391995	0.032951109555417	yes
ENSG00000075188	chr12_102315800_102317200	chr12_103495600_103497400	0.0365558644525046	0.080826462135436	0.253182592573421	no
ENSG00000075188	chr12_102315800_102317200	chr12_103507800_103508400	0.0317675146221899	0.12924280199832	0.367691480814342	no
ENSG00000111666	chr12_102315800_102317200	chr12_102321600_102323600	-0.0346087297302678	0.385072632236075	0.858157938706049	no
ENSG00000111666	chr12_102315800_102317200	chr12_102325600_102326000	0.0943057447395911	0.0177206835251935	0.0751468411353764	no
ENSG00000111666	chr12_102315800_102317200	chr12_102330000_102336200	0.148039705465753	0.000187796340801934	0.00183795579965177	yes
ENSG00000111666	chr12_102315800_102317200	chr12_102343800_102345600	-0.00637965835292461	0.872828885021422	0.966095228757654	no
ENSG00000111666	chr12_102315800_102317200	chr12_102361200_102361800	-0.00781966239492789	0.844455899488414	0.966095228757654	no
ENSG00000111666	chr12_102315800_102317200	chr12_102444600_102446400	0.123252621843143	0.00190773437353005	0.0123662342115055	yes
ENSG00000111666	chr12_102315800_102317200	chr12_102560800_102562200	-0.0101112286267401	0.799730718560543	0.966095228757654	no
ENSG00000111666	chr12_102315800_102317200	chr12_102876400_102877600	-0.0220043209248219	0.58084435313761	0.966095228757654	no
ENSG00000111666	chr12_102315800_102317200	chr12_102878200_102878600	0.215911710162125	4.20591786452893e-08	1.47510191214313e-06	yes
ENSG00000111666	chr12_102315800_102317200	chr12_102896800_102898000	-0.009036554505347	0.820633418729085	0.966095228757654	no
ENSG00000111666	chr12_102315800_102317200	chr12_102906200_102907200	0.0629501705832591	0.113883037367927	0.332543518112983	no
ENSG00000111670	chr12_102315800_102317200	chr12_102321600_102323600	0.00623626588087456	0.705254400792156	0.966095228757654	no
ENSG00000111670	chr12_102315800_102317200	chr12_102325600_102326000	0.0197512494098491	0.23090037071083	0.581516913971952	no
ENSG00000111670	chr12_102315800_102317200	chr12_102330000_102336200	0.0894938717419029	5.36477571459918e-08	1.82173044914703e-06	yes
ENSG00000111670	chr12_102315800_102317200	chr12_102343800_102345600	0.0380180355905101	0.0210742269443129	0.086428141647488	no
ENSG00000111670	chr12_102315800_102317200	chr12_102361200_102361800	-0.00439836353444889	0.789650219427349	0.966095228757654	no
ENSG00000111670	chr12_102315800_102317200	chr12_102444600_102446400	-0.00799012815923206	0.627950099241976	0.966095228757654	no
ENSG00000111670	chr12_102315800_102317200	chr12_102560800_102562200	0.0240208735355638	0.145091107770086	0.4030011690719	no
ENSG00000111670	chr12_102315800_102317200	chr12_102873600_102874600	-0.00665786032275721	0.686353943123467	0.966095228757654	no
ENSG00000111670	chr12_102315800_102317200	chr12_102876400_102877600	0.0591429685446159	0.000330422229131448	0.00293383766310113	yes
ENSG00000111670	chr12_102315800_102317200	chr12_102878200_102878600	0.0808931596109655	8.91107742797774e-07	2.03761176203891e-05	yes
ENSG00000111670	chr12_102315800_102317200	chr12_102896800_102898000	0.0295998912899658	0.0725508746513693	0.232306748064244	no
ENSG00000111670	chr12_102315800_102317200	chr12_102906200_102907200	0.0243746758118417	0.139258130994854	0.390157646592766	no
ENSG00000111670	chr12_102315800_102317200	chr12_103121800_103123600	-0.0174351742699373	0.290267562116509	0.694867312843608	no
ENSG00000111670	chr12_102315800_102317200	chr12_103128800_103129400	0.0510056436480761	0.00196455015433781	0.0126632762433396	yes
ENSG00000120805	chr12_102315800_102317200	chr12_102321600_102323600	-0.00234515757435842	0.933460068846092	0.966095228757654	no
ENSG00000120805	chr12_102315800_102317200	chr12_102325600_102326000	0.106689216206821	0.000139404384525995	0.0014377952588284	yes
ENSG00000120805	chr12_102315800_102317200	chr12_102330000_102336200	0.0554989670729937	0.0479968223526192	0.167107792154276	no
ENSG00000120805	chr12_102315800_102317200	chr12_102343800_102345600	0.0951722145938052	0.000683710851432413	0.00533743764017494	yes
ENSG00000120805	chr12_102315800_102317200	chr12_102361200_102361800	-0.00549646596381128	0.844855566144499	0.966095228757654	no
ENSG00000120805	chr12_102315800_102317200	chr12_102444600_102446400	-0.0105583170876978	0.706985783166823	0.966095228757654	no
ENSG00000120805	chr12_102315800_102317200	chr12_102560800_102562200	-0.00840927524795361	0.764640936094173	0.966095228757654	no
ENSG00000120860	chr12_102315800_102317200	chr12_102321600_102323600	0.0237497299308219	0.11212668592129	0.328496407866751	no
ENSG00000120860	chr12_102315800_102317200	chr12_102325600_102326000	0.0349525608931892	0.0193618665546082	0.0807365249791763	no
ENSG00000120860	chr12_102315800_102317200	chr12_102330000_102336200	0.0564720926904015	0.000156759715459598	0.00158387778168684	yes
ENSG00000120860	chr12_102315800_102317200	chr12_102343800_102345600	0.0265653262001521	0.075549328227913	0.239928958851874	no
ENSG00000120860	chr12_102315800_102317200	chr12_102361200_102361800	0.0365500071495939	0.0144677090952577	0.0638276991577731	no
ENSG00000120860	chr12_102315800_102317200	chr12_102444600_102446400	0.0199016741032388	0.183110068396355	0.484470520046432	no
ENSG00000120860	chr12_102315800_102317200	chr12_102560800_102562200	-0.00826063511195519	0.580595126907348	0.966095228757654	no
ENSG00000120860	chr12_102315800_102317200	chr12_102873600_102874600	-0.00516776104126364	0.729610260760596	0.966095228757654	no
ENSG00000120860	chr12_102315800_102317200	chr12_102876400_102877600	0.0198950922036786	0.183254959933126	0.484775597526365	no
ENSG00000120860	chr12_102315800_102317200	chr12_102878200_102878600	0.08472949140817	1.36855208116489e-08	5.58025399992861e-07	yes
ENSG00000120860	chr12_102315800_102317200	chr12_102896800_102898000	-0.00679786124987057	0.649343099011453	0.966095228757654	no
ENSG00000120860	chr12_102315800_102317200	chr12_102906200_102907200	0.0178458613525214	0.232594667119966	0.584823376932543	no
ENSG00000120860	chr12_102315800_102317200	chr12_103121800_103123600	-0.0187772426284399	0.209111578204982	0.537953958670122	no
ENSG00000120860	chr12_102315800_102317200	chr12_103128800_103129400	0.0260351668779838	0.0815719391436341	0.255045559006074	no
ENSG00000136048	chr12_102315800_102317200	chr12_102321600_102323600	0.00328111649629975	0.769644997317309	0.966095228757654	no
ENSG00000136048	chr12_102315800_102317200	chr12_102325600_102326000	0.020149260945772	0.0720982751104864	0.231152196541596	no
ENSG00000136048	chr12_102315800_102317200	chr12_102330000_102336200	0.0558248761630656	6.15659684087152e-07	1.48502847428569e-05	yes
ENSG00000136048	chr12_102315800_102317200	chr12_102343800_102345600	0.0187520291721242	0.0941779346878999	0.285949618244207	no
ENSG00000136048	chr12_102315800_102317200	chr12_102361200_102361800	0.0231699705839644	0.0386222179531508	0.140541841761022	no
ENSG00000136048	chr12_102315800_102317200	chr12_102444600_102446400	0.0121304179932783	0.278952531298407	0.67385572174132	no
ENSG00000136048	chr12_102315800_102317200	chr12_102560800_102562200	0.00879984022316351	0.432220332292249	0.928587440431033	no
ENSG00000136048	chr12_102315800_102317200	chr12_102873600_102874600	-0.00470116955386542	0.674792260955274	0.966095228757654	no
ENSG00000136048	chr12_102315800_102317200	chr12_102876400_102877600	0.00766807996500815	0.493733023954536	0.966095228757654	no
ENSG00000136048	chr12_102315800_102317200	chr12_102878200_102878600	0.057980206337611	2.22994709639081e-07	6.22744377647807e-06	yes
ENSG00000136048	chr12_102315800_102317200	chr12_102896800_102898000	0.0135315572881848	0.227146501912298	0.574062733338179	no
ENSG00000136048	chr12_102315800_102317200	chr12_102906200_102907200	0.0104526094711535	0.350862710991019	0.802147541573411	no
ENSG00000136048	chr12_102315800_102317200	chr12_103121800_103123600	-0.00712836106526207	0.524638375271498	0.966095228757654	no
ENSG00000136048	chr12_102315800_102317200	chr12_103128800_103129400	0.0308656831586175	0.00586190107770372	0.0307965504516087	no
ENSG00000185480	chr12_102315800_102317200	chr12_102321600_102323600	0.00127778060468544	0.951098916345677	0.966897096925764	no
ENSG00000185480	chr12_102315800_102317200	chr12_102325600_102326000	0.0675585951221377	0.00116969048277532	0.00829471307020539	yes
ENSG00000185480	chr12_102315800_102317200	chr12_102330000_102336200	0.0721324233182341	0.000527288019237789	0.00431108799522344	yes
ENSG00000185480	chr12_102315800_102317200	chr12_102343800_102345600	-0.00693973541664857	0.739077543334915	0.966095228757654	no
ENSG00000185480	chr12_102315800_102317200	chr12_102361200_102361800	-0.00566257364079548	0.785794088996661	0.966095228757654	no
ENSG00000185480	chr12_102315800_102317200	chr12_102444600_102446400	-0.0101052223506676	0.627668949184839	0.966095228757654	no
ENSG00000185480	chr12_102315800_102317200	chr12_102560800_102562200	0.0323321997304007	0.120618445062378	0.348096379309109	no
ENSG00000185480	chr12_102315800_102317200	chr12_102873600_102874600	-0.00566257364079548	0.785794088996661	0.966095228757654	no
ENSG00000185480	chr12_102315800_102317200	chr12_102876400_102877600	0.0294771466216786	0.157051785846802	0.429069445711171	no
ENSG00000185480	chr12_102315800_102317200	chr12_102878200_102878600	0.11067249628133	9.92576062507479e-08	3.1023194919531e-06	yes
ENSG00000185480	chr12_102315800_102317200	chr12_102896800_102898000	-0.00611760863478048	0.769051271054473	0.966095228757654	no
ENSG00000185480	chr12_102315800_102317200	chr12_102906200_102907200	0.0155979981701892	0.454057203350733	0.958355237133061	no
ENSG00000185480	chr12_102315800_102317200	chr12_103121800_103123600	-0.0199033793074759	0.339399123677218	0.78259744671624	no
ENSG00000185480	chr12_102315800_102317200	chr12_103128800_103129400	0.0490030493047331	0.0186073673344377	0.0781777752082274	no
ENSG00000185480	chr12_102315800_102317200	chr12_103495600_103497400	0.0594390688526284	0.00429974967984285	0.0239533108060942	yes
ENSG00000185480	chr12_102315800_102317200	chr12_103507800_103508400	0.0175257112346577	0.400231718143938	0.881595933057541	no
ENSG00000017427	chr12_102321600_102323600	chr12_102325600_102326000	0.120681855675525	0.000101746418089419	0.00110683890341312	yes
ENSG00000017427	chr12_102321600_102323600	chr12_102330000_102336200	0.0874090929079338	0.00495457276674995	0.0268828801716218	yes
ENSG00000017427	chr12_102321600_102323600	chr12_102343800_102345600	0.0531639392374702	0.0878190624045132	0.270517396176817	no
ENSG00000017427	chr12_102321600_102323600	chr12_102361200_102361800	0.0531639392374702	0.0878190624045132	0.270517396176817	no
ENSG00000017427	chr12_102321600_102323600	chr12_102444600_102446400	0.0130284748289318	0.675912683457402	0.966095228757654	no
ENSG00000017427	chr12_102321600_102323600	chr12_102560800_102562200	0.00359986320779711	0.908044895104519	0.966095228757654	no
ENSG00000017427	chr12_102321600_102323600	chr12_102873600_102874600	-0.0177123879192716	0.569789763121737	0.966095228757654	no
ENSG00000017427	chr12_102321600_102323600	chr12_102876400_102877600	0.140675018396939	5.72635243603985e-06	9.90653808217381e-05	yes
ENSG00000017427	chr12_102321600_102323600	chr12_102878200_102878600	0.0632887048938673	0.0420820025685417	0.15052984551881	no
ENSG00000017427	chr12_102321600_102323600	chr12_102896800_102898000	0.0531639392374702	0.0878190624045132	0.270517396176817	no
ENSG00000017427	chr12_102321600_102323600	chr12_102906200_102907200	-0.00365418214112182	0.906663659385926	0.966095228757654	no
ENSG00000017427	chr12_102321600_102323600	chr12_103121800_103123600	0.0744043570932049	0.0168190626517894	0.072064995503392	no
ENSG00000017427	chr12_102321600_102323600	chr12_103128800_103129400	0.0816253687963407	0.00870580592670208	0.0423817671529095	yes
ENSG00000017427	chr12_102321600_102323600	chr12_103495600_103497400	0.119948708856002	0.000112183594501488	0.0012003072403843	yes
ENSG00000017427	chr12_102321600_102323600	chr12_103507800_103508400	0.0373423432135451	0.230692113093226	0.581105311578061	no
ENSG00000017427	chr12_102321600_102323600	chr12_103574800_103575800	0.0177641088609545	0.568663418928445	0.966095228757654	no
ENSG00000017427	chr12_102321600_102323600	chr12_103835400_103836600	0.112423965753046	0.000296094317274608	0.00267927853920035	yes
ENSG00000075188	chr12_102321600_102323600	chr12_102325600_102326000	0.0972219141332465	3.27458889680849e-06	6.1617735535414e-05	yes
ENSG00000075188	chr12_102321600_102323600	chr12_102330000_102336200	0.0897312068151244	1.76435201424907e-05	0.000255958264666432	yes
ENSG00000075188	chr12_102321600_102323600	chr12_102343800_102345600	0.0348057594278862	0.0964579195659709	0.2914515111179	no
ENSG00000075188	chr12_102321600_102323600	chr12_102361200_102361800	-0.0120015654392197	0.566627971205257	0.966095228757654	no
ENSG00000075188	chr12_102321600_102323600	chr12_102444600_102446400	0.0493205167844032	0.0184630672311695	0.0776813084553968	no
ENSG00000075188	chr12_102321600_102323600	chr12_102560800_102562200	0.0306059475622535	0.143851919351479	0.400301374892199	no
ENSG00000075188	chr12_102321600_102323600	chr12_102873600_102874600	0.0348057594278862	0.0964579195659709	0.2914515111179	no
ENSG00000075188	chr12_102321600_102323600	chr12_102876400_102877600	0.0686971544092886	0.00102430562871633	0.00744121775771019	yes
ENSG00000075188	chr12_102321600_102323600	chr12_102878200_102878600	0.123451977123006	3.28365110069408e-09	1.60110981215469e-07	yes
ENSG00000075188	chr12_102321600_102323600	chr12_102896800_102898000	0.0311267903783632	0.137151918196021	0.385511283858858	no
ENSG00000075188	chr12_102321600_102323600	chr12_102906200_102907200	0.00901170639008755	0.667003146778083	0.966095228757654	no
ENSG00000075188	chr12_102321600_102323600	chr12_103121800_103123600	0.0703214000840036	0.000774937814400091	0.00591664969899204	yes
ENSG00000075188	chr12_102321600_102323600	chr12_103128800_103129400	0.0680900148580165	0.00113522277636777	0.00809460739122338	yes
ENSG00000075188	chr12_102321600_102323600	chr12_103495600_103497400	0.114362528426764	4.29872442647545e-08	1.50351029127845e-06	yes
ENSG00000075188	chr12_102321600_102323600	chr12_103507800_103508400	0.0774377056257395	0.000213270588022976	0.0020424448450944	yes
ENSG00000111666	chr12_102321600_102323600	chr12_102325600_102326000	0.14467738842177	0.000263110549744946	0.00242953674326182	yes
ENSG00000111666	chr12_102321600_102323600	chr12_102330000_102336200	0.0828509157467187	0.0373153087101915	0.136727129071206	no
ENSG00000111666	chr12_102321600_102323600	chr12_102343800_102345600	-0.0172217659932094	0.665651695829195	0.966095228757654	no
ENSG00000111666	chr12_102321600_102323600	chr12_102361200_102361800	0.143593521169518	0.00029287378334187	0.00265500342017641	yes
ENSG00000111666	chr12_102321600_102323600	chr12_102444600_102446400	0.0758200199016036	0.0567728942152894	0.191071641991658	no
ENSG00000111666	chr12_102321600_102323600	chr12_102560800_102562200	0.100486290120982	0.0114849853311638	0.0529925387823889	no
ENSG00000111666	chr12_102321600_102323600	chr12_102876400_102877600	0.152183235030203	0.000122711188079456	0.00129313090256645	yes
ENSG00000111666	chr12_102321600_102323600	chr12_102878200_102878600	0.101239126509908	0.0108771953449675	0.0507153934033679	no
ENSG00000111666	chr12_102321600_102323600	chr12_102896800_102898000	0.118356105418659	0.00288232820174541	0.0173060497166692	yes
ENSG00000111666	chr12_102321600_102323600	chr12_102906200_102907200	0.012482716873979	0.75412750017276	0.966095228757654	no
ENSG00000111670	chr12_102321600_102323600	chr12_102325600_102326000	0.0595430772106632	0.000300889717210465	0.00271549910377972	yes
ENSG00000111670	chr12_102321600_102323600	chr12_102330000_102336200	0.0771166767344007	2.81121130022192e-06	5.41463005547044e-05	yes
ENSG00000111670	chr12_102321600_102323600	chr12_102343800_102345600	0.0548424178677788	0.000872420267058732	0.00652350112124862	yes
ENSG00000111670	chr12_102321600_102323600	chr12_102361200_102361800	0.0387424850997802	0.0187412085326167	0.0786294470495529	no
ENSG00000111670	chr12_102321600_102323600	chr12_102444600_102446400	0.0206982296618408	0.209298995898022	0.538333670926743	no
ENSG00000111670	chr12_102321600_102323600	chr12_102560800_102562200	0.0430722522553318	0.00896010707410166	0.0433820774779182	no
ENSG00000111670	chr12_102321600_102323600	chr12_102873600_102874600	0.0491234695834318	0.00287149702606455	0.0172529212181561	no
ENSG00000111670	chr12_102321600_102323600	chr12_102876400_102877600	0.0722921313458342	1.13189711072723e-05	0.000176134408884883	yes
ENSG00000111670	chr12_102321600_102323600	chr12_102878200_102878600	0.0730724421235333	9.08729839912673e-06	0.000146399335704339	yes
ENSG00000111670	chr12_102321600_102323600	chr12_102896800_102898000	-0.00469509952580606	0.775826213698908	0.966095228757654	no
ENSG00000111670	chr12_102321600_102323600	chr12_102906200_102907200	0.0479147175733101	0.00364064484125675	0.0209268510160417	no
ENSG00000111670	chr12_102321600_102323600	chr12_103121800_103123600	0.0650237349983189	7.88366372309034e-05	0.000895107983741677	yes
ENSG00000111670	chr12_102321600_102323600	chr12_103128800_103129400	0.0514595151468524	0.00178943737731181	0.0117373312272845	yes
ENSG00000120805	chr12_102321600_102323600	chr12_102325600_102326000	0.0860173866164434	0.00215441782507343	0.0136543247162923	yes
ENSG00000120805	chr12_102321600_102323600	chr12_102330000_102336200	0.0961094495421948	0.000604410688892634	0.0048236421162774	yes
ENSG00000120805	chr12_102321600_102323600	chr12_102343800_102345600	0.072834353422716	0.00941801770841296	0.0451594898436259	yes
ENSG00000120805	chr12_102321600_102323600	chr12_102361200_102361800	0.0514406563043501	0.0668617912610951	0.217681836037506	no
ENSG00000120805	chr12_102321600_102323600	chr12_102444600_102446400	0.0762673627522819	0.00654342077190657	0.0336538241068513	yes
ENSG00000120805	chr12_102321600_102323600	chr12_102560800_102562200	0.0645918912123483	0.0213350278465734	0.0872813080547153	no
ENSG00000120860	chr12_102321600_102323600	chr12_102325600_102326000	0.0695269785151516	3.22579399914113e-06	6.0841576926884e-05	yes
ENSG00000120860	chr12_102321600_102323600	chr12_102330000_102336200	0.0828335101517847	2.86005501967714e-08	1.05731147028889e-06	yes
ENSG00000120860	chr12_102321600_102323600	chr12_102343800_102345600	0.0508002419521472	0.000674030552519396	0.00527528973770675	yes
ENSG00000120860	chr12_102321600_102323600	chr12_102361200_102361800	0.0548232626880763	0.000242957463213315	0.00227449625785541	yes
ENSG00000120860	chr12_102321600_102323600	chr12_102444600_102446400	0.0249483423056802	0.0951351438980534	0.288269584415626	no
ENSG00000120860	chr12_102321600_102323600	chr12_102560800_102562200	0.0124586662116605	0.404663931742932	0.888376670099721	no
ENSG00000120860	chr12_102321600_102323600	chr12_102873600_102874600	0.0225479182359156	0.131479846751654	0.372775158275729	no
ENSG00000120860	chr12_102321600_102323600	chr12_102876400_102877600	0.0471881914862218	0.00158907384692663	0.0106531481381578	no
ENSG00000120860	chr12_102321600_102323600	chr12_102878200_102878600	0.0706010591583118	2.26744683853396e-06	4.51358519719853e-05	yes
ENSG00000120860	chr12_102321600_102323600	chr12_102896800_102898000	0.0234427393379607	0.116842624386941	0.339396359655848	no
ENSG00000120860	chr12_102321600_102323600	chr12_102906200_102907200	0.0156982524106422	0.293704228589889	0.70112024355657	no
ENSG00000120860	chr12_102321600_102323600	chr12_103121800_103123600	0.0532314625802196	0.000366820439853097	0.00319722467061461	yes
ENSG00000120860	chr12_102321600_102323600	chr12_103128800_103129400	0.0387661879313066	0.00949157430173501	0.0454391408838416	no
ENSG00000136048	chr12_102321600_102323600	chr12_102325600_102326000	0.0532766428503352	1.95229180925195e-06	3.97561790963975e-05	yes
ENSG00000136048	chr12_102321600_102323600	chr12_102330000_102336200	0.0907080396951443	4.96344055248605e-16	1.10107039212377e-13	yes
ENSG00000136048	chr12_102321600_102323600	chr12_102343800_102345600	0.0341486353811748	0.0022987759761414	0.0143972735834234	no
ENSG00000136048	chr12_102321600_102323600	chr12_102361200_102361800	0.032337296483228	0.0038912300092435	0.0220882554112978	no
ENSG00000136048	chr12_102321600_102323600	chr12_102444600_102446400	0.0275272748641492	0.0139999274335788	0.0621516357048157	no
ENSG00000136048	chr12_102321600_102323600	chr12_102560800_102562200	0.0259112678502049	0.0207248443944971	0.0852748857552108	no
ENSG00000136048	chr12_102321600_102323600	chr12_102873600_102874600	0.0416287162160352	0.000201634744543252	0.00194972186176121	no
ENSG00000136048	chr12_102321600_102323600	chr12_102876400_102877600	0.0479663640775992	1.8402020241466e-05	0.000265121762303152	no
ENSG00000136048	chr12_102321600_102323600	chr12_102878200_102878600	0.0598636168758835	8.91267392151663e-08	2.82594122194625e-06	yes
ENSG00000136048	chr12_102321600_102323600	chr12_102896800_102898000	0.00706933850293046	0.52807722596395	0.966095228757654	no
ENSG00000136048	chr12_102321600_102323600	chr12_102906200_102907200	0.0135105566268487	0.22786859091649	0.575510564173204	no
ENSG00000136048	chr12_102321600_102323600	chr12_103121800_103123600	0.039577678058295	0.000409819499335184	0.00350432845894261	no
ENSG00000136048	chr12_102321600_102323600	chr12_103128800_103129400	0.038169448341191	0.00065476475585473	0.00515081763047525	no
ENSG00000185480	chr12_102321600_102323600	chr12_102325600_102326000	0.0833572925667564	6.13149768545216e-05	0.000726296624986219	yes
ENSG00000185480	chr12_102321600_102323600	chr12_102330000_102336200	0.0995053197342411	1.68768396747767e-06	3.51045900876124e-05	yes
ENSG00000185480	chr12_102321600_102323600	chr12_102343800_102345600	0.0380840607058325	0.0674745626272664	0.219266691669795	no
ENSG00000185480	chr12_102321600_102323600	chr12_102361200_102361800	0.0872346666701546	2.73102513445123e-05	0.000369242896483111	yes
ENSG00000185480	chr12_102321600_102323600	chr12_102444600_102446400	0.032246836703251	0.121602362142644	0.350362080987133	no
ENSG00000185480	chr12_102321600_102323600	chr12_102560800_102562200	0.0486811018795379	0.0193963053878345	0.0808497910179835	no
ENSG00000185480	chr12_102321600_102323600	chr12_102873600_102874600	0.0198433295373652	0.340858548015285	0.7851027700007	no
ENSG00000185480	chr12_102321600_102323600	chr12_102876400_102877600	0.0900237206096886	1.49473605876461e-05	0.000222827844932264	yes
ENSG00000185480	chr12_102321600_102323600	chr12_102878200_102878600	0.0916835937529858	1.03549840565703e-05	0.000163386944789485	yes
ENSG00000185480	chr12_102321600_102323600	chr12_102896800_102898000	-0.0149654899400113	0.472568755251689	0.966095228757654	no
ENSG00000185480	chr12_102321600_102323600	chr12_102906200_102907200	0.0297051734700735	0.153865949315869	0.42219913066499	no
ENSG00000185480	chr12_102321600_102323600	chr12_103121800_103123600	0.0796170579808561	0.000129566694748419	0.00135282806072975	yes
ENSG00000185480	chr12_102321600_102323600	chr12_103128800_103129400	0.0709018999186167	0.000656304983904223	0.00516078993128747	yes
ENSG00000185480	chr12_102321600_102323600	chr12_103495600_103497400	0.0782959349088737	0.000167501071194018	0.00167255419538383	yes
ENSG00000185480	chr12_102321600_102323600	chr12_103507800_103508400	0.0752814384834237	0.000296599425624642	0.00268319110673221	yes
ENSG00000017427	chr12_102325600_102326000	chr12_102330000_102336200	0.124212403524674	6.30857384627493e-05	0.000743650702687263	yes
ENSG00000017427	chr12_102325600_102326000	chr12_102343800_102345600	-0.0132960465114297	0.669646315133331	0.966095228757654	no
ENSG00000017427	chr12_102325600_102326000	chr12_102361200_102361800	-0.0132960465114297	0.669646315133331	0.966095228757654	no
ENSG00000017427	chr12_102325600_102326000	chr12_102444600_102446400	0.0666807778455122	0.0322021819852005	0.121457405285425	no
ENSG00000017427	chr12_102325600_102326000	chr12_102560800_102562200	-0.0267091534259427	0.391368559080744	0.867998092581976	no
ENSG00000017427	chr12_102325600_102326000	chr12_102873600_102874600	-0.0153604176390835	0.62209685760396	0.966095228757654	no
ENSG00000017427	chr12_102325600_102326000	chr12_102876400_102877600	0.0522625508625036	0.0933404878439254	0.283916368122623	no
ENSG00000017427	chr12_102325600_102326000	chr12_102878200_102878600	0.0338936142211053	0.276675860784516	0.669598131935649	no
ENSG00000017427	chr12_102325600_102326000	chr12_102896800_102898000	-0.0132960465114297	0.669646315133331	0.966095228757654	no
ENSG00000017427	chr12_102325600_102326000	chr12_102906200_102907200	0.109658689765179	0.00041691682645004	0.00355416154656062	yes
ENSG00000017427	chr12_102325600_102326000	chr12_103121800_103123600	0.0567541800956441	0.068383138499246	0.221617658444491	no
ENSG00000017427	chr12_102325600_102326000	chr12_103128800_103129400	0.0479354328602086	0.123820755497634	0.355375131752716	no
ENSG00000017427	chr12_102325600_102326000	chr12_103495600_103497400	0.151797598190637	9.63420525917929e-07	2.17744508599772e-05	yes
ENSG00000017427	chr12_102325600_102326000	chr12_103507800_103508400	0.0401363978250752	0.197631619983326	0.514598622025197	no
ENSG00000017427	chr12_102325600_102326000	chr12_103574800_103575800	0.0994906367601495	0.00137340890072382	0.00945752893519862	yes
ENSG00000017427	chr12_102325600_102326000	chr12_103835400_103836600	0.133172247273573	1.77013472824706e-05	0.000256660281343365	yes
ENSG00000075188	chr12_102325600_102326000	chr12_102330000_102336200	0.106165765850857	3.71204383505136e-07	9.62655059705732e-06	yes
ENSG00000075188	chr12_102325600_102326000	chr12_102343800_102345600	0.0199972877151376	0.33965447794796	0.783020003878888	no
ENSG00000075188	chr12_102325600_102326000	chr12_102361200_102361800	-0.00911051931130343	0.663575010770182	0.966095228757654	no
ENSG00000075188	chr12_102325600_102326000	chr12_102444600_102446400	0.0760591741322417	0.000276210921104759	0.00252902149847801	yes
ENSG00000075188	chr12_102325600_102326000	chr12_102560800_102562200	0.00447529922031887	0.830804213490776	0.966095228757654	no
ENSG00000075188	chr12_102325600_102326000	chr12_102873600_102874600	0.0199972877151376	0.33965447794796	0.783020003878888	no
ENSG00000075188	chr12_102325600_102326000	chr12_102876400_102877600	0.0385289392871578	0.0657369454255922	0.214740782901652	no
ENSG00000075188	chr12_102325600_102326000	chr12_102878200_102878600	0.0355707727057424	0.0893507512988812	0.274246986991075	no
ENSG00000075188	chr12_102325600_102326000	chr12_102896800_102898000	0.0494897379458638	0.0180645551832031	0.0763245340387451	no
ENSG00000075188	chr12_102325600_102326000	chr12_102906200_102907200	0.0785390122783416	0.000172942320229225	0.00171671373242647	yes
ENSG00000075188	chr12_102325600_102326000	chr12_103121800_103123600	0.0609652061189502	0.00357470876507686	0.0206173099795494	yes
ENSG00000075188	chr12_102325600_102326000	chr12_103128800_103129400	0.0443840514702414	0.0339957739669773	0.126880838266937	no
ENSG00000075188	chr12_102325600_102326000	chr12_103495600_103497400	0.0920671720869504	1.05772470820239e-05	0.000166403123496905	yes
ENSG00000075188	chr12_102325600_102326000	chr12_103507800_103508400	0.0416419753122147	0.0466987976318863	0.163503938176098	no
ENSG00000111666	chr12_102325600_102326000	chr12_102330000_102336200	0.119059172928037	0.00271895695316104	0.0165018145381881	yes
ENSG00000111666	chr12_102325600_102326000	chr12_102343800_102345600	-0.0138475468647216	0.728253703932099	0.966095228757654	no
ENSG00000111666	chr12_102325600_102326000	chr12_102361200_102361800	-0.016973188137955	0.670191428654956	0.966095228757654	no
ENSG00000111666	chr12_102325600_102326000	chr12_102444600_102446400	0.104452082614884	0.00859193510078677	0.0419267780102523	yes
ENSG00000111666	chr12_102325600_102326000	chr12_102560800_102562200	-0.0219472116723164	0.581826715079179	0.966095228757654	no
ENSG00000111666	chr12_102325600_102326000	chr12_102876400_102877600	0.0251500900674713	0.527967537316522	0.966095228757654	no
ENSG00000111666	chr12_102325600_102326000	chr12_102878200_102878600	0.030616749404014	0.442279541518393	0.942406119393441	no
ENSG00000111666	chr12_102325600_102326000	chr12_102896800_102898000	0.0664715221955192	0.0949971591650681	0.287933629660976	no
ENSG00000111666	chr12_102325600_102326000	chr12_102906200_102907200	0.196607278747337	6.30782637626572e-07	1.51626725607325e-05	yes
ENSG00000111670	chr12_102325600_102326000	chr12_102330000_102336200	0.129065191491103	3.81738164710737e-15	7.27629247389657e-13	yes
ENSG00000111670	chr12_102325600_102326000	chr12_102343800_102345600	0.0311760867109303	0.0585830691843632	0.195936802370373	no
ENSG00000111670	chr12_102325600_102326000	chr12_102361200_102361800	-0.00912088698706845	0.580127061608029	0.966095228757654	no
ENSG00000111670	chr12_102325600_102326000	chr12_102444600_102446400	0.0523083027993162	0.00149988690181697	0.0101623633944344	yes
ENSG00000111670	chr12_102325600_102326000	chr12_102560800_102562200	0.0147804357159752	0.369990136463252	0.833986466677329	no
ENSG00000111670	chr12_102325600_102326000	chr12_102873600_102874600	-0.013806405747033	0.402363696091128	0.884862423101769	no
ENSG00000111670	chr12_102325600_102326000	chr12_102876400_102877600	0.0241522119963373	0.142904333160003	0.398191573382174	no
ENSG00000111670	chr12_102325600_102326000	chr12_102878200_102878600	0.0212509818296109	0.197387244625795	0.514094869275393	no
ENSG00000111670	chr12_102325600_102326000	chr12_102896800_102898000	0.00301367572205025	0.85496925002354	0.966095228757654	no
ENSG00000111670	chr12_102325600_102326000	chr12_102906200_102907200	0.0860803312723448	1.69017704670571e-07	4.907389317031e-06	yes
ENSG00000111670	chr12_102325600_102326000	chr12_103121800_103123600	0.0607649905485247	0.00022527490992798	0.00213663276456969	yes
ENSG00000111670	chr12_102325600_102326000	chr12_103128800_103129400	0.0413013999852222	0.0122096792153921	0.0556710390315102	no
ENSG00000120805	chr12_102325600_102326000	chr12_102330000_102336200	0.0707474296384993	0.0116720167704523	0.053687501500849	no
ENSG00000120805	chr12_102325600_102326000	chr12_102343800_102345600	-0.0154758266107111	0.581631704500211	0.966095228757654	no
ENSG00000120805	chr12_102325600_102326000	chr12_102361200_102361800	-0.0109300987830149	0.697169147986608	0.966095228757654	no
ENSG00000120805	chr12_102325600_102326000	chr12_102444600_102446400	0.0584819743286979	0.0371731743398842	0.136323307679224	no
ENSG00000120805	chr12_102325600_102326000	chr12_102560800_102562200	0.0330140505101938	0.239720521679559	0.598884708725955	no
ENSG00000120860	chr12_102325600_102326000	chr12_102330000_102336200	0.0878570275971492	3.91756709411054e-09	1.87134427451387e-07	yes
ENSG00000120860	chr12_102325600_102326000	chr12_102343800_102345600	0.0222882028655825	0.135983958994181	0.38290784777432	no
ENSG00000120860	chr12_102325600_102326000	chr12_102361200_102361800	-0.0104583418425674	0.484228833605007	0.966095228757654	no
ENSG00000120860	chr12_102325600_102326000	chr12_102444600_102446400	0.0289435736973804	0.0528341240300882	0.180389227942921	no
ENSG00000120860	chr12_102325600_102326000	chr12_102560800_102562200	0.0132344008950902	0.376042593745505	0.843740891856924	no
ENSG00000120860	chr12_102325600_102326000	chr12_102873600_102874600	0.0365476227765105	0.0144741150439244	0.0638515559648467	no
ENSG00000120860	chr12_102325600_102326000	chr12_102876400_102877600	0.0537860248501133	0.000318164926538434	0.00284363824441295	yes
ENSG00000120860	chr12_102325600_102326000	chr12_102878200_102878600	0.0300988247040646	0.0440522979775755	0.156092557266608	no
ENSG00000120860	chr12_102325600_102326000	chr12_102896800_102898000	0.0400173651236858	0.00741510304958938	0.0372270225954329	no
ENSG00000120860	chr12_102325600_102326000	chr12_102906200_102907200	0.0918911466661384	7.31582717599076e-10	4.26284534302209e-08	yes
ENSG00000120860	chr12_102325600_102326000	chr12_103121800_103123600	0.0428098682949144	0.00417512266616171	0.0233866345906776	no
ENSG00000120860	chr12_102325600_102326000	chr12_103128800_103129400	0.0208633509355882	0.16284070088328	0.441552095579832	no
ENSG00000136048	chr12_102325600_102326000	chr12_102330000_102336200	0.0870951601325593	6.80702937373697e-15	1.23882123618293e-12	yes
ENSG00000136048	chr12_102325600_102326000	chr12_102343800_102345600	0.0161696120125943	0.148956661248104	0.411446435572225	no
ENSG00000136048	chr12_102325600_102326000	chr12_102361200_102361800	-0.00861677957835241	0.441858383000701	0.941860169352369	no
ENSG00000136048	chr12_102325600_102326000	chr12_102444600_102446400	0.0488358819274019	1.2935845134639e-05	0.000197154805085301	no
ENSG00000136048	chr12_102325600_102326000	chr12_102560800_102562200	0.0213673567087552	0.0564886314846246	0.190317837213392	no
ENSG00000136048	chr12_102325600_102326000	chr12_102873600_102874600	0.0204972155240423	0.0673155348553345	0.218851734076647	no
ENSG00000136048	chr12_102325600_102326000	chr12_102876400_102877600	0.0258714865209231	0.0209209716825153	0.0859192397014071	no
ENSG00000136048	chr12_102325600_102326000	chr12_102878200_102878600	0.0123119672294741	0.271820232101899	0.660535149063097	no
ENSG00000136048	chr12_102325600_102326000	chr12_102896800_102898000	0.0420891858794292	0.000171201376499129	0.00170255039610225	no
ENSG00000136048	chr12_102325600_102326000	chr12_102906200_102907200	0.0561044357937501	5.4078052191721e-07	1.32884801508215e-05	yes
ENSG00000136048	chr12_102325600_102326000	chr12_103121800_103123600	0.0436504195391706	9.71337397541221e-05	0.00106488761056758	no
ENSG00000136048	chr12_102325600_102326000	chr12_103128800_103129400	0.0319568743402526	0.00433265545007114	0.0241009826566114	no
ENSG00000185480	chr12_102325600_102326000	chr12_102330000_102336200	0.106822060902597	2.7237969058245e-07	7.39037908620813e-06	yes
ENSG00000185480	chr12_102325600_102326000	chr12_102343800_102345600	0.0184159905563397	0.376725043819978	0.844859192996057	no
ENSG00000185480	chr12_102325600_102326000	chr12_102361200_102361800	-0.0114856594232912	0.581448589114497	0.966095228757654	no
ENSG00000185480	chr12_102325600_102326000	chr12_102444600_102446400	0.0691490582795247	0.000891276032229542	0.00663798530486963	yes
ENSG00000185480	chr12_102325600_102326000	chr12_102560800_102562200	0.000814829209066496	0.968804629702562	0.973961049954366	no
ENSG00000185480	chr12_102325600_102326000	chr12_102873600_102874600	-0.0114856594232912	0.581448589114497	0.966095228757654	no
ENSG00000185480	chr12_102325600_102326000	chr12_102876400_102877600	0.011338335880066	0.586304840483632	0.966095228757654	no
ENSG00000185480	chr12_102325600_102326000	chr12_102878200_102878600	0.0139572799431655	0.50291556265494	0.966095228757654	no
ENSG00000185480	chr12_102325600_102326000	chr12_102896800_102898000	0.0244180077977549	0.241152110555169	0.601682364552389	no
ENSG00000185480	chr12_102325600_102326000	chr12_102906200_102907200	0.0477097933072996	0.0219561101204917	0.0893107849377293	no
ENSG00000185480	chr12_102325600_102326000	chr12_103121800_103123600	0.0644662125860782	0.00195315542179529	0.0126042241880705	yes
ENSG00000185480	chr12_102325600_102326000	chr12_103128800_103129400	0.0537409101902934	0.00984720454081841	0.0468089459080456	yes
ENSG00000185480	chr12_102325600_102326000	chr12_103495600_103497400	0.0802133218102877	0.000115240428968448	0.00122734673200693	yes
ENSG00000185480	chr12_102325600_102326000	chr12_103507800_103508400	0.0362837726239213	0.0815074464844739	0.254884064962134	no
ENSG00000017427	chr12_102330000_102336200	chr12_102343800_102345600	-0.018172208975528	0.559813561807725	0.966095228757654	no
ENSG00000017427	chr12_102330000_102336200	chr12_102361200_102361800	0.100899026978408	0.00117156214767412	0.00830561182007729	yes
ENSG00000017427	chr12_102330000_102336200	chr12_102444600_102446400	0.0373797591151236	0.230224915800742	0.580202172329784	no
ENSG00000017427	chr12_102330000_102336200	chr12_102560800_102562200	0.0531921385742539	0.0876506661588326	0.270103033135762	no
ENSG00000017427	chr12_102330000_102336200	chr12_102873600_102874600	0.0305907660413878	0.326218242693409	0.759595132454412	no
ENSG00000017427	chr12_102330000_102336200	chr12_102876400_102877600	0.0322524714403148	0.300614543592095	0.71376686369714	no
ENSG00000017427	chr12_102330000_102336200	chr12_102878200_102878600	0.0785395464677044	0.0116059095121439	0.053446981707121	no
ENSG00000017427	chr12_102330000_102336200	chr12_102896800_102898000	-0.018172208975528	0.559813561807725	0.966095228757654	no
ENSG00000017427	chr12_102330000_102336200	chr12_102906200_102907200	0.0979348113527656	0.00163329801203239	0.0108920582702185	yes
ENSG00000017427	chr12_102330000_102336200	chr12_103121800_103123600	0.0628266289216467	0.0436081534925574	0.154830313322019	no
ENSG00000017427	chr12_102330000_102336200	chr12_103128800_103129400	0.020498647990449	0.510676209857061	0.966095228757654	no
ENSG00000017427	chr12_102330000_102336200	chr12_103495600_103497400	0.0850943530947759	0.00623262973044969	0.0323619148404569	yes
ENSG00000017427	chr12_102330000_102336200	chr12_103507800_103508400	0.0859369508854688	0.00573658912088087	0.0302656045256464	yes
ENSG00000017427	chr12_102330000_102336200	chr12_103574800_103575800	0.144878110884617	2.96528695883735e-06	5.66431116467949e-05	yes
ENSG00000017427	chr12_102330000_102336200	chr12_103835400_103836600	0.14421040007733	3.29619630643194e-06	6.19522211803554e-05	yes
ENSG00000075188	chr12_102330000_102336200	chr12_102343800_102345600	0.00283746894090308	0.892238145617613	0.966095228757654	no
ENSG00000075188	chr12_102330000_102336200	chr12_102361200_102361800	0.0214895509205332	0.304835979831974	0.721398187236644	no
ENSG00000075188	chr12_102330000_102336200	chr12_102444600_102446400	0.0373857119116807	0.0741686252102187	0.236435284976432	no
ENSG00000075188	chr12_102330000_102336200	chr12_102560800_102562200	0.00402075509413852	0.847767153986615	0.966095228757654	no
ENSG00000075188	chr12_102330000_102336200	chr12_102873600_102874600	0.0263833021159606	0.207717497732209	0.535143534606532	no
ENSG00000075188	chr12_102330000_102336200	chr12_102876400_102877600	0.100000863535007	1.69753725913751e-06	3.52841626447646e-05	yes
ENSG00000075188	chr12_102330000_102336200	chr12_102878200_102878600	0.0797812544037373	0.000136090611111378	0.00140948006159603	yes
ENSG00000075188	chr12_102330000_102336200	chr12_102896800_102898000	0.000509118144635072	0.980607415031429	0.982861360715734	no
ENSG00000075188	chr12_102330000_102336200	chr12_102906200_102907200	0.0954897902930649	4.88842865337492e-06	8.66054036281264e-05	yes
ENSG00000075188	chr12_102330000_102336200	chr12_103121800_103123600	0.0405543230804057	0.0527420534580605	0.180136634857127	no
ENSG00000075188	chr12_102330000_102336200	chr12_103128800_103129400	0.0486754317153291	0.0200535981556075	0.083040318651624	no
ENSG00000075188	chr12_102330000_102336200	chr12_103495600_103497400	0.101342453314165	1.22841462075442e-06	2.67865290332259e-05	yes
ENSG00000075188	chr12_102330000_102336200	chr12_103507800_103508400	0.0317201147802162	0.129815505997514	0.368996778148455	no
ENSG00000111666	chr12_102330000_102336200	chr12_102343800_102345600	-0.0190769908754708	0.632164688417928	0.966095228757654	no
ENSG00000111666	chr12_102330000_102336200	chr12_102361200_102361800	-0.0233830120525052	0.557367377708979	0.966095228757654	no
ENSG00000111666	chr12_102330000_102336200	chr12_102444600_102446400	0.0139391416014539	0.726527932140529	0.966095228757654	no
ENSG00000111666	chr12_102330000_102336200	chr12_102560800_102562200	0.0285608675446745	0.473538311895328	0.966095228757654	no
ENSG00000111666	chr12_102330000_102336200	chr12_102876400_102877600	0.101097455043106	0.0109893443539606	0.0511363522500258	no
ENSG00000111666	chr12_102330000_102336200	chr12_102878200_102878600	0.140669847528465	0.000389591035126016	0.00336088111420905	yes
ENSG00000111666	chr12_102330000_102336200	chr12_102896800_102898000	-0.0270218651701264	0.497709451859417	0.966095228757654	no
ENSG00000111666	chr12_102330000_102336200	chr12_102906200_102907200	0.0929127872198879	0.0194796403155926	0.0811317062372644	no
ENSG00000111670	chr12_102330000_102336200	chr12_102343800_102345600	0.0257421302587583	0.118397477903189	0.342997140836492	no
ENSG00000111670	chr12_102330000_102336200	chr12_102361200_102361800	0.0932652203251766	1.43671393469525e-08	5.8215433061138e-07	yes
ENSG00000111670	chr12_102330000_102336200	chr12_102444600_102446400	0.0220222923729486	0.181605466634925	0.481366908162065	no
ENSG00000111670	chr12_102330000_102336200	chr12_102560800_102562200	0.0510803117861021	0.0019347012683902	0.0125086948351825	yes
ENSG00000111670	chr12_102330000_102336200	chr12_102873600_102874600	0.0498510663443891	0.00248320872474128	0.0153290291525195	no
ENSG00000111670	chr12_102330000_102336200	chr12_102876400_102877600	0.0920702839987122	2.19340351523037e-08	8.4024063025978e-07	yes
ENSG00000111670	chr12_102330000_102336200	chr12_102878200_102878600	0.0685820217288857	3.12107891654095e-05	0.000412846406794474	yes
ENSG00000111670	chr12_102330000_102336200	chr12_102896800_102898000	0.0017337985231333	0.916251970293149	0.966095228757654	no
ENSG00000111670	chr12_102330000_102336200	chr12_102906200_102907200	0.0473070373038034	0.00409422407895507	0.0230212960509649	no
ENSG00000111670	chr12_102330000_102336200	chr12_103121800_103123600	0.0446684582079428	0.0067177104745526	0.0343799934489404	no
ENSG00000111670	chr12_102330000_102336200	chr12_103128800_103129400	0.0456790303265551	0.005572857082451	0.0295626052410865	no
ENSG00000120805	chr12_102330000_102336200	chr12_102343800_102345600	-0.0231661637142929	0.409444431119958	0.895541313658792	no
ENSG00000120805	chr12_102330000_102336200	chr12_102361200_102361800	-0.0163615465713132	0.560201495865916	0.966095228757654	no
ENSG00000120805	chr12_102330000_102336200	chr12_102444600_102446400	0.0529581360673895	0.0591955892699506	0.197566193906196	no
ENSG00000120805	chr12_102330000_102336200	chr12_102560800_102562200	0.0101736710577322	0.717193552274575	0.966095228757654	no
ENSG00000120860	chr12_102330000_102336200	chr12_102343800_102345600	0.00577937721499542	0.699087592177874	0.966095228757654	no
ENSG00000120860	chr12_102330000_102336200	chr12_102361200_102361800	0.0320787663481559	0.0318637386544509	0.120435299007292	no
ENSG00000120860	chr12_102330000_102336200	chr12_102444600_102446400	0.0191337496243329	0.200593238936693	0.520684002092358	no
ENSG00000120860	chr12_102330000_102336200	chr12_102560800_102562200	0.0179492740508247	0.22989861540422	0.579544777068888	no
ENSG00000120860	chr12_102330000_102336200	chr12_102873600_102874600	0.0183127837432492	0.220598158208078	0.561079419215835	no
ENSG00000120860	chr12_102330000_102336200	chr12_102876400_102877600	0.0813147977473719	5.10252416598664e-08	1.74416015992728e-06	yes
ENSG00000120860	chr12_102330000_102336200	chr12_102878200_102878600	0.0519656876035124	0.000505104209216977	0.00416141252289506	yes
ENSG00000120860	chr12_102330000_102336200	chr12_102896800_102898000	0.00577937721499542	0.699087592177874	0.966095228757654	no
ENSG00000120860	chr12_102330000_102336200	chr12_102906200_102907200	0.0622954105304703	3.03756843409364e-05	0.00040359179174047	yes
ENSG00000120860	chr12_102330000_102336200	chr12_103121800_103123600	0.0260747118723569	0.0811096616108381	0.253889247789776	no
ENSG00000120860	chr12_102330000_102336200	chr12_103128800_103129400	0.0546208870798677	0.000256176168285429	0.00237635482509815	yes
ENSG00000136048	chr12_102330000_102336200	chr12_102343800_102345600	0.00274805969966831	0.806252156577471	0.966095228757654	no
ENSG00000136048	chr12_102330000_102336200	chr12_102361200_102361800	0.0281902691014196	0.0118536410955761	0.0543618741192921	no
ENSG00000136048	chr12_102330000_102336200	chr12_102444600_102446400	0.0298441886500538	0.00771769932819003	0.0384499944547154	no
ENSG00000136048	chr12_102330000_102336200	chr12_102560800_102562200	0.0393548269710093	0.000441802331715504	0.00372745519824231	no
ENSG00000136048	chr12_102330000_102336200	chr12_102873600_102874600	0.0267312870407285	0.0170242136871925	0.0727686699963861	no
ENSG00000136048	chr12_102330000_102336200	chr12_102876400_102877600	0.0658753871203317	3.96255764256752e-09	1.88988008891666e-07	yes
ENSG00000136048	chr12_102330000_102336200	chr12_102878200_102878600	0.0464058263062237	3.41394802036852e-05	0.000445121380113931	no
ENSG00000136048	chr12_102330000_102336200	chr12_102896800_102898000	0.00393856568463088	0.725200542151659	0.966095228757654	no
ENSG00000136048	chr12_102330000_102336200	chr12_102906200_102907200	0.0529706442993939	2.23490463089411e-06	4.45894893220761e-05	yes
ENSG00000136048	chr12_102330000_102336200	chr12_103121800_103123600	0.0272927661170768	0.0148374032222722	0.0651538731106235	no
ENSG00000136048	chr12_102330000_102336200	chr12_103128800_103129400	0.0363160983403511	0.00118582240185722	0.00838840033584033	no
ENSG00000185480	chr12_102330000_102336200	chr12_102343800_102345600	-0.0202769014314923	0.330411315937373	0.766938701247008	no
ENSG00000185480	chr12_102330000_102336200	chr12_102361200_102361800	0.0415267387954054	0.0461600033250564	0.161990934846587	no
ENSG00000185480	chr12_102330000_102336200	chr12_102444600_102446400	0.0359264878268001	0.0845561113599549	0.262520059004578	no
ENSG00000185480	chr12_102330000_102336200	chr12_102560800_102562200	0.0654140548427597	0.00167282751947379	0.011106593123932	yes
ENSG00000185480	chr12_102330000_102336200	chr12_102873600_102874600	0.0124907595163864	0.548829650298555	0.966095228757654	no
ENSG00000185480	chr12_102330000_102336200	chr12_102876400_102877600	0.0983485872881377	2.2265321260857e-06	4.44452888032924e-05	yes
ENSG00000185480	chr12_102330000_102336200	chr12_102878200_102878600	0.053940199906396	0.00957712616703452	0.0457695995300101	yes
ENSG00000185480	chr12_102330000_102336200	chr12_102896800_102898000	-0.0178747660878108	0.390912220971005	0.867268706966843	no
ENSG00000185480	chr12_102330000_102336200	chr12_102906200_102907200	0.0815871576224446	8.77081377730385e-05	0.000978154646496628	yes
ENSG00000185480	chr12_102330000_102336200	chr12_103121800_103123600	0.0524086488608748	0.011833463193039	0.0542857339444433	no
ENSG00000185480	chr12_102330000_102336200	chr12_103128800_103129400	0.0450151690170996	0.0306498391077512	0.116743430201955	no
ENSG00000185480	chr12_102330000_102336200	chr12_103495600_103497400	0.0798361717832224	0.000124117512185282	0.00130562644574302	yes
ENSG00000185480	chr12_102330000_102336200	chr12_103507800_103508400	0.0914864394929683	1.08199757324243e-05	0.000169622792931855	yes
ENSG00000017427	chr12_102343800_102345600	chr12_102361200_102361800	-0.00291545189504373	0.9254707000146	0.966095228757654	no
ENSG00000017427	chr12_102343800_102345600	chr12_102444600_102446400	-0.00506449769538333	0.870912423290484	0.966095228757654	no
ENSG00000017427	chr12_102343800_102345600	chr12_102560800_102562200	-0.00585657186921991	0.850943638617965	0.966095228757654	no
ENSG00000017427	chr12_102343800_102345600	chr12_102873600_102874600	-0.00336811086483737	0.913941022005534	0.966095228757654	no
ENSG00000017427	chr12_102343800_102345600	chr12_102876400_102877600	-0.00965890576832591	0.756620893888317	0.966095228757654	no
ENSG00000017427	chr12_102343800_102345600	chr12_102878200_102878600	-0.00918124279704949	0.768304082722399	0.966095228757654	no
ENSG00000017427	chr12_102343800_102345600	chr12_102896800_102898000	-0.00291545189504373	0.9254707000146	0.966095228757654	no
ENSG00000017427	chr12_102343800_102345600	chr12_102906200_102907200	-0.00918124279704949	0.768304082722399	0.966095228757654	no
ENSG00000017427	chr12_102343800_102345600	chr12_103121800_103123600	-0.0109826726980791	0.724539251035197	0.966095228757654	no
ENSG00000017427	chr12_102343800_102345600	chr12_103128800_103129400	-0.011662546768689	0.708244251329768	0.966095228757654	no
ENSG00000017427	chr12_102343800_102345600	chr12_103495600_103497400	-0.0115292384258374	0.711429124065028	0.966095228757654	no
ENSG00000017427	chr12_102343800_102345600	chr12_103507800_103508400	-0.0123112889464163	0.692818663419872	0.966095228757654	no
ENSG00000017427	chr12_102343800_102345600	chr12_103574800_103575800	-0.0109826726980791	0.724539251035197	0.966095228757654	no
ENSG00000017427	chr12_102343800_102345600	chr12_103835400_103836600	-0.0155460491098535	0.617893553777467	0.966095228757654	no
ENSG00000075188	chr12_102343800_102345600	chr12_102361200_102361800	-0.00263678471595793	0.899818081273917	0.966095228757654	no
ENSG00000075188	chr12_102343800_102345600	chr12_102444600_102446400	-0.00561073268846174	0.788790497425158	0.966095228757654	no
ENSG00000075188	chr12_102343800_102345600	chr12_102560800_102562200	-0.00561073268846174	0.788790497425158	0.966095228757654	no
ENSG00000075188	chr12_102343800_102345600	chr12_102873600_102874600	-0.00395952485701716	0.850057757818434	0.966095228757654	no
ENSG00000075188	chr12_102343800_102345600	chr12_102876400_102877600	0.0377859915297727	0.0711211678904552	0.228659891465358	no
ENSG00000075188	chr12_102343800_102345600	chr12_102878200_102878600	-0.0111110569928563	0.595762603192682	0.966095228757654	no
ENSG00000075188	chr12_102343800_102345600	chr12_102896800_102898000	-0.00417462407486575	0.842016674692498	0.966095228757654	no
ENSG00000075188	chr12_102343800_102345600	chr12_102906200_102907200	-0.00872024562275553	0.677155166253231	0.966095228757654	no
ENSG00000075188	chr12_102343800_102345600	chr12_103121800_103123600	0.0257156764216594	0.219456297282583	0.558808915500044	no
ENSG00000075188	chr12_102343800_102345600	chr12_103128800_103129400	-0.0102512732839597	0.624522592262657	0.966095228757654	no
ENSG00000075188	chr12_102343800_102345600	chr12_103495600_103497400	-0.0131147177402635	0.531198552485403	0.966095228757654	no
ENSG00000075188	chr12_102343800_102345600	chr12_103507800_103508400	0.0191162324786751	0.361363040929984	0.819757288595625	no
ENSG00000111666	chr12_102343800_102345600	chr12_102361200_102361800	-0.00389116841215847	0.922226758966613	0.966095228757654	no
ENSG00000111666	chr12_102343800_102345600	chr12_102444600_102446400	-0.00596284793999944	0.881073702098099	0.966095228757654	no
ENSG00000111666	chr12_102343800_102345600	chr12_102560800_102562200	-0.00503148236501918	0.899542028875037	0.966095228757654	no
ENSG00000111666	chr12_102343800_102345600	chr12_102876400_102877600	-0.0109496438835009	0.783521316839585	0.966095228757654	no
ENSG00000111666	chr12_102343800_102345600	chr12_102878200_102878600	-0.0104456090013278	0.793255266972359	0.966095228757654	no
ENSG00000111666	chr12_102343800_102345600	chr12_102896800_102898000	-0.00449671017367225	0.91017142204359	0.966095228757654	no
ENSG00000111666	chr12_102343800_102345600	chr12_102906200_102907200	-0.00991953436501409	0.803449213564916	0.966095228757654	no
ENSG00000111670	chr12_102343800_102345600	chr12_102361200_102361800	-0.0026970438461236	0.870063576897196	0.966095228757654	no
ENSG00000111670	chr12_102343800_102345600	chr12_102444600_102446400	-0.00489948723265229	0.766345262695892	0.966095228757654	no
ENSG00000111670	chr12_102343800_102345600	chr12_102560800_102562200	-0.00521136565174065	0.751945730701658	0.966095228757654	no
ENSG00000111670	chr12_102343800_102345600	chr12_102873600_102874600	-0.0040825504920645	0.804435918456887	0.966095228757654	no
ENSG00000111670	chr12_102343800_102345600	chr12_102876400_102877600	0.0208168835286792	0.206699132637083	0.533084921314828	no
ENSG00000111670	chr12_102343800_102345600	chr12_102878200_102878600	-0.010587768996938	0.520760890827002	0.966095228757654	no
ENSG00000111670	chr12_102343800_102345600	chr12_102896800_102898000	-0.00456692307304089	0.781789130118566	0.966095228757654	no
ENSG00000111670	chr12_102343800_102345600	chr12_102906200_102907200	-0.00885016467246055	0.591420516979907	0.966095228757654	no
ENSG00000111670	chr12_102343800_102345600	chr12_103121800_103123600	0.0155799155746322	0.344664395577595	0.791655116663017	no
ENSG00000111670	chr12_102343800_102345600	chr12_103128800_103129400	-0.0102187599360979	0.53539572212928	0.966095228757654	no
ENSG00000120805	chr12_102343800_102345600	chr12_102361200_102361800	-0.00335254339585402	0.90499214896676	0.966095228757654	no
ENSG00000120805	chr12_102343800_102345600	chr12_102444600_102446400	-0.00643999552744417	0.818652160070216	0.966095228757654	no
ENSG00000120805	chr12_102343800_102345600	chr12_102560800_102562200	-0.00512919763027091	0.855103465290674	0.966095228757654	no
ENSG00000120860	chr12_102343800_102345600	chr12_102361200_102361800	-0.00338519751574377	0.820877128136739	0.966095228757654	no
ENSG00000120860	chr12_102343800_102345600	chr12_102444600_102446400	-0.00508634907784687	0.733706871097285	0.966095228757654	no
ENSG00000120860	chr12_102343800_102345600	chr12_102560800_102562200	-0.00518026658490472	0.728981667505905	0.966095228757654	no
ENSG00000120860	chr12_102343800_102345600	chr12_102873600_102874600	-0.00324071690348446	0.828400515035796	0.966095228757654	no
ENSG00000120860	chr12_102343800_102345600	chr12_102876400_102877600	0.0180176416500897	0.228128462420145	0.576039088765697	no
ENSG00000120860	chr12_102343800_102345600	chr12_102878200_102878600	-0.010070060423042	0.500600440056599	0.966095228757654	no
ENSG00000120860	chr12_102343800_102345600	chr12_102896800_102898000	-0.00426295714606237	0.775547691419971	0.966095228757654	no
ENSG00000120860	chr12_102343800_102345600	chr12_102906200_102907200	0.0164979677385648	0.26979752989659	0.656721132658644	no
ENSG00000120860	chr12_102343800_102345600	chr12_103121800_103123600	0.00789852236768149	0.597294729711323	0.966095228757654	no
ENSG00000120860	chr12_102343800_102345600	chr12_103128800_103129400	-0.0102665859261229	0.492277611374164	0.966095228757654	no
ENSG00000136048	chr12_102343800_102345600	chr12_102361200_102361800	-0.00261540344429376	0.815431991375537	0.966095228757654	no
ENSG00000136048	chr12_102343800_102345600	chr12_102444600_102446400	-0.00385486432838769	0.730811263605396	0.966095228757654	no
ENSG00000136048	chr12_102343800_102345600	chr12_102560800_102562200	-0.00441154555951637	0.693779789960043	0.966095228757654	no
ENSG00000136048	chr12_102343800_102345600	chr12_102873600_102874600	-0.00268724061672852	0.810457616482906	0.966095228757654	no
ENSG00000136048	chr12_102343800_102345600	chr12_102876400_102877600	0.0104384563836544	0.351515388119299	0.803262590621105	no
ENSG00000136048	chr12_102343800_102345600	chr12_102878200_102878600	-0.00818843667766355	0.464884610756238	0.966095228757654	no
ENSG00000136048	chr12_102343800_102345600	chr12_102896800_102898000	-0.00365091143772227	0.744542648770592	0.966095228757654	no
ENSG00000136048	chr12_102343800_102345600	chr12_102906200_102907200	0.0125510198969491	0.262620768243722	0.643147780268022	no
ENSG00000136048	chr12_102343800_102345600	chr12_103121800_103123600	0.0202746609749787	0.0703435028537696	0.226676609196137	no
ENSG00000136048	chr12_102343800_102345600	chr12_103128800_103129400	-0.00818843667766355	0.464884610756238	0.966095228757654	no
ENSG00000185480	chr12_102343800_102345600	chr12_102361200_102361800	-0.00319707234855585	0.878048768261944	0.966095228757654	no
ENSG00000185480	chr12_102343800_102345600	chr12_102444600_102446400	-0.00570537868515728	0.784214736369954	0.966095228757654	no
ENSG00000185480	chr12_102343800_102345600	chr12_102560800_102562200	-0.00585487519530492	0.77870585523036	0.966095228757654	no
ENSG00000185480	chr12_102343800_102345600	chr12_102873600_102874600	-0.00319707234855585	0.878048768261944	0.966095228757654	no
ENSG00000185480	chr12_102343800_102345600	chr12_102876400_102877600	0.0317641003722529	0.127285001053906	0.36326087616073	no
ENSG00000185480	chr12_102343800_102345600	chr12_102878200_102878600	-0.011711983859797	0.574025060517978	0.966095228757654	no
ENSG00000185480	chr12_102343800_102345600	chr12_102896800_102898000	-0.00345398376184218	0.868335023234031	0.966095228757654	no
ENSG00000185480	chr12_102343800_102345600	chr12_102906200_102907200	-0.00831650398626771	0.68977842316397	0.966095228757654	no
ENSG00000185480	chr12_102343800_102345600	chr12_103121800_103123600	0.0287524555877014	0.167508616467936	0.451565873086554	no
ENSG00000185480	chr12_102343800_102345600	chr12_103128800_103129400	0.0291048864602218	0.162359768144099	0.440517794133421	no
ENSG00000185480	chr12_102343800_102345600	chr12_103495600_103497400	-0.0126147060164544	0.544870551877778	0.966095228757654	no
ENSG00000185480	chr12_102343800_102345600	chr12_103507800_103508400	-0.012831916486185	0.537966780702928	0.966095228757654	no
ENSG00000017427	chr12_102361200_102361800	chr12_102444600_102446400	-0.00506449769538333	0.870912423290484	0.966095228757654	no
ENSG00000017427	chr12_102361200_102361800	chr12_102560800_102562200	-0.00585657186921991	0.850943638617965	0.966095228757654	no
ENSG00000017427	chr12_102361200_102361800	chr12_102873600_102874600	-0.00336811086483737	0.913941022005534	0.966095228757654	no
ENSG00000017427	chr12_102361200_102361800	chr12_102876400_102877600	-0.00965890576832591	0.756620893888317	0.966095228757654	no
ENSG00000017427	chr12_102361200_102361800	chr12_102878200_102878600	-0.00918124279704949	0.768304082722399	0.966095228757654	no
ENSG00000017427	chr12_102361200_102361800	chr12_102896800_102898000	-0.00291545189504373	0.9254707000146	0.966095228757654	no
ENSG00000017427	chr12_102361200_102361800	chr12_102906200_102907200	0.09972729245071	0.00133739508518512	0.0092547925118452	yes
ENSG00000017427	chr12_102361200_102361800	chr12_103121800_103123600	-0.0109826726980791	0.724539251035197	0.966095228757654	no
ENSG00000017427	chr12_102361200_102361800	chr12_103128800_103129400	-0.011662546768689	0.708244251329768	0.966095228757654	no
ENSG00000017427	chr12_102361200_102361800	chr12_103495600_103497400	-0.0115292384258374	0.711429124065028	0.966095228757654	no
ENSG00000017427	chr12_102361200_102361800	chr12_103507800_103508400	-0.0123112889464163	0.692818663419872	0.966095228757654	no
ENSG00000017427	chr12_102361200_102361800	chr12_103574800_103575800	-0.0109826726980791	0.724539251035197	0.966095228757654	no
ENSG00000017427	chr12_102361200_102361800	chr12_103835400_103836600	-0.0155460491098535	0.617893553777467	0.966095228757654	no
ENSG00000075188	chr12_102361200_102361800	chr12_102444600_102446400	-0.00373638119029425	0.858416059999927	0.966095228757654	no
ENSG00000075188	chr12_102361200_102361800	chr12_102560800_102562200	-0.00373638119029425	0.858416059999927	0.966095228757654	no
ENSG00000075188	chr12_102361200_102361800	chr12_102873600_102874600	-0.00263678471595793	0.899818081273917	0.966095228757654	no
ENSG00000075188	chr12_102361200_102361800	chr12_102876400_102877600	-0.0063356100449642	0.762277717397923	0.966095228757654	no
ENSG00000075188	chr12_102361200_102361800	chr12_102878200_102878600	-0.00739923761432622	0.72388239730811	0.966095228757654	no
ENSG00000075188	chr12_102361200_102361800	chr12_102896800_102898000	-0.00278002673375522	0.894406790386809	0.966095228757654	no
ENSG00000075188	chr12_102361200_102361800	chr12_102906200_102907200	0.0712384276309491	0.000660327065603147	0.0051865362840534	yes
ENSG00000075188	chr12_102361200_102361800	chr12_103121800_103123600	-0.00803869634670435	0.701121792454608	0.966095228757654	no
ENSG00000075188	chr12_102361200_102361800	chr12_103128800_103129400	-0.00682667786927738	0.744471674580363	0.966095228757654	no
ENSG00000075188	chr12_102361200_102361800	chr12_103495600_103497400	-0.00873354469043029	0.676690643650757	0.966095228757654	no
ENSG00000075188	chr12_102361200_102361800	chr12_103507800_103508400	-0.00929427233998723	0.657218752691135	0.966095228757654	no
ENSG00000111666	chr12_102361200_102361800	chr12_102444600_102446400	-0.00730877034844845	0.854501164776816	0.966095228757654	no
ENSG00000111666	chr12_102361200_102361800	chr12_102560800_102562200	-0.00616717875220493	0.877030224212452	0.966095228757654	no
ENSG00000111666	chr12_102361200_102361800	chr12_102876400_102877600	0.10950901696932	0.00585386931205042	0.0307631024843418	yes
ENSG00000111666	chr12_102361200_102361800	chr12_102878200_102878600	0.115636799687457	0.00360181479674411	0.0207457488284753	yes
ENSG00000111666	chr12_102361200_102361800	chr12_102896800_102898000	-0.00551169882472389	0.890012251027094	0.966095228757654	no
ENSG00000111666	chr12_102361200_102361800	chr12_102906200_102907200	-0.0121585523171059	0.760314789263322	0.966095228757654	no
ENSG00000111670	chr12_102361200_102361800	chr12_102444600_102446400	-0.00346115868861277	0.83372846111091	0.966095228757654	no
ENSG00000111670	chr12_102361200_102361800	chr12_102560800_102562200	-0.00368147984647282	0.823313807918484	0.966095228757654	no
ENSG00000111670	chr12_102361200_102361800	chr12_102873600_102874600	-0.00288404774547397	0.861142728234517	0.966095228757654	no
ENSG00000111670	chr12_102361200_102361800	chr12_102876400_102877600	0.0359588879469727	0.0291364774217902	0.112101633620825	no
ENSG00000111670	chr12_102361200_102361800	chr12_102878200_102878600	-0.0074795477397211	0.650083858005134	0.966095228757654	no
ENSG00000111670	chr12_102361200_102361800	chr12_102896800_102898000	-0.00322622444429245	0.844866053077004	0.966095228757654	no
ENSG00000111670	chr12_102361200_102361800	chr12_102906200_102907200	0.127032421726599	1.02629199077965e-14	1.80672042925025e-12	yes
ENSG00000111670	chr12_102361200_102361800	chr12_103121800_103123600	0.0295648858855305	0.072889614830827	0.23316486036725	no
ENSG00000111670	chr12_102361200_102361800	chr12_103128800_103129400	0.0702524201645177	1.98896775471124e-05	0.000282983496123736	yes
ENSG00000120805	chr12_102361200_102361800	chr12_102444600_102446400	-0.00454837011603767	0.87135958952133	0.966095228757654	no
ENSG00000120805	chr12_102361200_102361800	chr12_102560800_102562200	-0.00362259400978718	0.897379885384248	0.966095228757654	no
ENSG00000120860	chr12_102361200_102361800	chr12_102444600_102446400	-0.00403904981274257	0.787044985920101	0.966095228757654	no
ENSG00000120860	chr12_102361200_102361800	chr12_102560800_102562200	-0.00411362933598989	0.783210149873757	0.966095228757654	no
ENSG00000120860	chr12_102361200_102361800	chr12_102873600_102874600	-0.00257344055664216	0.863340932385678	0.966095228757654	no
ENSG00000120860	chr12_102361200_102361800	chr12_102876400_102877600	0.0266288152769895	0.0748530663319108	0.238162362644011	no
ENSG00000120860	chr12_102361200_102361800	chr12_102878200_102878600	0.0206835015773389	0.166496887583917	0.449404207057544	no
ENSG00000120860	chr12_102361200_102361800	chr12_102896800_102898000	-0.00338519751574377	0.820877128136739	0.966095228757654	no
ENSG00000120860	chr12_102361200_102361800	chr12_102906200_102907200	0.0569275391504531	0.000138604769425708	0.00143097708919409	yes
ENSG00000120860	chr12_102361200_102361800	chr12_103121800_103123600	-0.00935068733559735	0.531690727587748	0.966095228757654	no
ENSG00000120860	chr12_102361200_102361800	chr12_103128800_103129400	0.0200042010812316	0.180864022897421	0.479803746898111	no
ENSG00000136048	chr12_102361200_102361800	chr12_102444600_102446400	-0.00333715042121935	0.7658250270618	0.966095228757654	no
ENSG00000136048	chr12_102361200_102361800	chr12_102560800_102562200	-0.00381906855028694	0.733215171667077	0.966095228757654	no
ENSG00000136048	chr12_102361200_102361800	chr12_102873600_102874600	-0.00232634027869513	0.835521519820991	0.966095228757654	no
ENSG00000136048	chr12_102361200_102361800	chr12_102876400_102877600	0.0345479233056071	0.00204024389518523	0.0130600159106632	no
ENSG00000136048	chr12_102361200_102361800	chr12_102878200_102878600	0.0291880340582965	0.00917196777278733	0.0442017138215541	no
ENSG00000136048	chr12_102361200_102361800	chr12_102896800_102898000	-0.00316058870152903	0.777880527825587	0.966095228757654	no
ENSG00000136048	chr12_102361200_102361800	chr12_102906200_102907200	0.0385713340676941	0.0005736857745852	0.00462194300341601	no
ENSG00000136048	chr12_102361200_102361800	chr12_103121800_103123600	0.00914311649446678	0.414478973282926	0.903086312643399	no
ENSG00000136048	chr12_102361200_102361800	chr12_103128800_103129400	0.0110496581905296	0.324030941669551	0.75573796963669	no
ENSG00000139352	chr12_102361200_102361800	chr12_102444600_102446400	-0.00792093184788863	0.899836671214726	0.966095228757654	no
ENSG00000139352	chr12_102361200_102361800	chr12_102560800_102562200	-0.00393700787401575	0.950116613515271	0.966739554528728	no
ENSG00000139352	chr12_102361200_102361800	chr12_102873600_102874600	-0.00393700787401575	0.950116613515271	0.966739554528728	no
ENSG00000139352	chr12_102361200_102361800	chr12_102876400_102877600	0.295516484890105	1.55878707792448e-06	3.28119178972292e-05	yes
ENSG00000139352	chr12_102361200_102361800	chr12_102878200_102878600	0.31057477829564	4.17464270860266e-07	1.06451743106487e-05	yes
ENSG00000139352	chr12_102361200_102361800	chr12_102896800_102898000	-0.00393700787401575	0.950116613515271	0.966739554528728	no
ENSG00000139352	chr12_102361200_102361800	chr12_102906200_102907200	-0.0120015362949749	0.84874931539675	0.966095228757654	no
ENSG00000139352	chr12_102361200_102361800	chr12_103121800_103123600	-0.0120015362949749	0.84874931539675	0.966095228757654	no
ENSG00000139352	chr12_102361200_102361800	chr12_103128800_103129400	-0.00974000306030944	0.876998784648794	0.966095228757654	no
ENSG00000139352	chr12_102361200_102361800	chr12_103495600_103497400	-0.0151230238908287	0.810080183215006	0.966095228757654	no
ENSG00000139352	chr12_102361200_102361800	chr12_103507800_103508400	-0.0126765215630873	0.840353468060902	0.966095228757654	no
ENSG00000139352	chr12_102361200_102361800	chr12_103574800_103575800	0.295516484890105	1.55878707792448e-06	3.28119178972292e-05	yes
ENSG00000139352	chr12_102361200_102361800	chr12_103835400_103836600	-0.0229114465541157	0.715770832834099	0.966095228757654	no
ENSG00000139352	chr12_102361200_102361800	chr12_103899400_103900000	-0.0202247318676545	0.747900301503706	0.966095228757654	no
ENSG00000139352	chr12_102361200_102361800	chr12_104273800_104276800	-0.0105415948627541	0.866966118628657	0.966095228757654	no
ENSG00000139352	chr12_102361200_102361800	chr12_104301200_104301600	-0.00684610410067874	0.913370897535971	0.966095228757654	no
ENSG00000171759	chr12_102361200_102361800	chr12_102444600_102446400	-0.00911618314574032	0.900131452354593	0.966095228757654	no
ENSG00000171759	chr12_102361200_102361800	chr12_102560800_102562200	-0.00911618314574032	0.900131452354593	0.966095228757654	no
ENSG00000171759	chr12_102361200_102361800	chr12_102873600_102874600	-0.00523560209424084	0.942543499735372	0.966095228757654	no
ENSG00000171759	chr12_102361200_102361800	chr12_102876400_102877600	-0.012995783552245	0.858011099691883	0.966095228757654	no
ENSG00000171759	chr12_102361200_102361800	chr12_102878200_102878600	-0.012995783552245	0.858011099691883	0.966095228757654	no
ENSG00000171759	chr12_102361200_102361800	chr12_102896800_102898000	-0.00523560209424084	0.942543499735372	0.966095228757654	no
ENSG00000171759	chr12_102361200_102361800	chr12_102906200_102907200	-0.0140749374075102	0.846360584360976	0.966095228757654	no
ENSG00000171759	chr12_102361200_102361800	chr12_103121800_103123600	-0.0160464521806415	0.825163704912804	0.966095228757654	no
ENSG00000171759	chr12_102361200_102361800	chr12_103128800_103129400	-0.0169608503542277	0.815374275209329	0.966095228757654	no
ENSG00000171759	chr12_102361200_102361800	chr12_103495600_103497400	-0.0140749374075102	0.846360584360976	0.966095228757654	no
ENSG00000171759	chr12_102361200_102361800	chr12_103507800_103508400	-0.0140749374075102	0.846360584360976	0.966095228757654	no
ENSG00000171759	chr12_102361200_102361800	chr12_103574800_103575800	-0.0105544203649071	0.884477650145578	0.966095228757654	no
ENSG00000171759	chr12_102361200_102361800	chr12_103835400_103836600	-0.0239793311518249	0.741290300808545	0.966095228757654	no
ENSG00000171759	chr12_102361200_102361800	chr12_103899400_103900000	-0.0169608503542277	0.815374275209329	0.966095228757654	no
ENSG00000171759	chr12_102361200_102361800	chr12_104225600_104226800	-0.00911618314574032	0.900131452354593	0.966095228757654	no
ENSG00000171759	chr12_102361200_102361800	chr12_104273800_104276800	0.402869290119595	6.90352947075208e-09	3.07066758820283e-07	yes
ENSG00000171759	chr12_102361200_102361800	chr12_104301200_104301600	-0.0118317099697626	0.870612822433638	0.966095228757654	no
ENSG00000185480	chr12_102361200_102361800	chr12_102444600_102446400	-0.00465538309656915	0.823196691360189	0.966095228757654	no
ENSG00000185480	chr12_102361200_102361800	chr12_102560800_102562200	-0.00477736685343142	0.818643496914095	0.966095228757654	no
ENSG00000185480	chr12_102361200_102361800	chr12_102873600_102874600	-0.00260869565217391	0.900362036290041	0.966095228757654	no
ENSG00000185480	chr12_102361200_102361800	chr12_102876400_102877600	0.0431922719604872	0.0380819155765372	0.138953651067604	no
ENSG00000185480	chr12_102361200_102361800	chr12_102878200_102878600	-0.00955655613711235	0.646467284498893	0.966095228757654	no
ENSG00000185480	chr12_102361200_102361800	chr12_102896800_102898000	-0.00281832609332945	0.892402164457528	0.966095228757654	no
ENSG00000185480	chr12_102361200_102361800	chr12_102906200_102907200	0.123617700766502	2.58704107190731e-09	1.29681573074218e-07	yes
ENSG00000185480	chr12_102361200_102361800	chr12_103121800_103123600	0.0397761010930979	0.0561587805789906	0.189420952263762	no
ENSG00000185480	chr12_102361200_102361800	chr12_103128800_103129400	-0.00910336838867034	0.662166955817814	0.966095228757654	no
ENSG00000185480	chr12_102361200_102361800	chr12_103495600_103497400	0.0336623958933913	0.106077520856398	0.314349846149593	no
ENSG00000185480	chr12_102361200_102361800	chr12_103507800_103508400	0.0760697554208953	0.000255931216035829	0.00237439636012741	yes
ENSG00000017427	chr12_102444600_102446400	chr12_102560800_102562200	-0.0101735839939373	0.744094294922984	0.966095228757654	no
ENSG00000017427	chr12_102444600_102446400	chr12_102873600_102874600	-0.0058508218714782	0.851088273067885	0.966095228757654	no
ENSG00000017427	chr12_102444600_102446400	chr12_102876400_102877600	0.163592369452577	1.25954675622789e-07	3.80636524232866e-06	yes
ENSG00000017427	chr12_102444600_102446400	chr12_102878200_102878600	-0.0159489453643393	0.608813662773546	0.966095228757654	no
ENSG00000017427	chr12_102444600_102446400	chr12_102896800_102898000	-0.00506449769538333	0.870912423290484	0.966095228757654	no
ENSG00000017427	chr12_102444600_102446400	chr12_102906200_102907200	0.0471135512486805	0.130402373860357	0.370352923205709	no
ENSG00000017427	chr12_102444600_102446400	chr12_103121800_103123600	0.0342788071891006	0.271250604795902	0.659458395073374	no
ENSG00000017427	chr12_102444600_102446400	chr12_103128800_103129400	0.0302421059245918	0.331764996574975	0.769302145006537	no
ENSG00000017427	chr12_102444600_102446400	chr12_103495600_103497400	0.0820394010874264	0.00837051017312787	0.0410561535306872	yes
ENSG00000017427	chr12_102444600_102446400	chr12_103507800_103508400	-0.0213862196122389	0.492540989310292	0.966095228757654	no
ENSG00000017427	chr12_102444600_102446400	chr12_103574800_103575800	0.0342788071891006	0.271250604795902	0.659458395073374	no
ENSG00000017427	chr12_102444600_102446400	chr12_103835400_103836600	0.0513900131786718	0.0989467740979278	0.297407904394698	no
ENSG00000075188	chr12_102444600_102446400	chr12_102560800_102562200	-0.00795053003533569	0.704244602312934	0.966095228757654	no
ENSG00000075188	chr12_102444600_102446400	chr12_102873600_102874600	-0.00561073268846174	0.788790497425158	0.966095228757654	no
ENSG00000075188	chr12_102444600_102446400	chr12_102876400_102877600	0.053543570377216	0.0105207911771173	0.0493739564392619	yes
ENSG00000075188	chr12_102444600_102446400	chr12_102878200_102878600	0.0131838915886335	0.529034512678683	0.966095228757654	no
ENSG00000075188	chr12_102444600_102446400	chr12_102896800_102898000	-0.0059155329502171	0.777610496184559	0.966095228757654	no
ENSG00000075188	chr12_102444600_102446400	chr12_102906200_102907200	0.0240749616030556	0.250306914407322	0.619484859705352	no
ENSG00000075188	chr12_102444600_102446400	chr12_103121800_103123600	0.00966718917247451	0.64439535768944	0.966095228757654	no
ENSG00000075188	chr12_102444600_102446400	chr12_103128800_103129400	0.0166874366377561	0.425577482466458	0.919195518623481	no
ENSG00000075188	chr12_102444600_102446400	chr12_103495600_103497400	0.00621634874322293	0.766621567297621	0.966095228757654	no
ENSG00000075188	chr12_102444600_102446400	chr12_103507800_103508400	0.00365556082612874	0.861447319982843	0.966095228757654	no
ENSG00000111666	chr12_102444600_102446400	chr12_102560800_102562200	-0.00945061874045041	0.812563827753989	0.966095228757654	no
ENSG00000111666	chr12_102444600_102446400	chr12_102876400_102877600	0.0601671325196174	0.130800438026247	0.371244229391459	no
ENSG00000111666	chr12_102444600_102446400	chr12_102878200_102878600	-0.0196199571064162	0.622500901978149	0.966095228757654	no
ENSG00000111666	chr12_102444600_102446400	chr12_102896800_102898000	-0.00844615768369466	0.832172141662592	0.966095228757654	no
ENSG00000111666	chr12_102444600_102446400	chr12_102906200_102907200	0.069904394649556	0.0790817700556774	0.248850438589207	no
ENSG00000111670	chr12_102444600_102446400	chr12_102560800_102562200	-0.00668782731544575	0.685017762138964	0.966095228757654	no
ENSG00000111670	chr12_102444600_102446400	chr12_102873600_102874600	-0.00523920110813867	0.750664660626327	0.966095228757654	no
ENSG00000111670	chr12_102444600_102446400	chr12_102876400_102877600	0.105610837857862	1.33320861861883e-10	9.43816533698292e-09	yes
ENSG00000111670	chr12_102444600_102446400	chr12_102878200_102878600	0.00712286203612432	0.665732971333327	0.966095228757654	no
ENSG00000111670	chr12_102444600_102446400	chr12_102896800_102898000	-0.00586080404187733	0.72224158767931	0.966095228757654	no
ENSG00000111670	chr12_102444600_102446400	chr12_102906200_102907200	0.0132059939690653	0.423139229389577	0.915721871893092	no
ENSG00000111670	chr12_102444600_102446400	chr12_103121800_103123600	0.00680150308167514	0.679958119118234	0.966095228757654	no
ENSG00000111670	chr12_102444600_102446400	chr12_103128800_103129400	0.0297186226839934	0.0714115174189792	0.229407039598836	no
ENSG00000120805	chr12_102444600_102446400	chr12_102560800_102562200	-0.00695874339751315	0.804329424267124	0.966095228757654	no
ENSG00000120860	chr12_102444600_102446400	chr12_102560800_102562200	-0.00618083721331069	0.679310294930768	0.966095228757654	no
ENSG00000120860	chr12_102444600_102446400	chr12_102873600_102874600	-0.00386666271060839	0.795928667086137	0.966095228757654	no
ENSG00000120860	chr12_102444600_102446400	chr12_102876400_102877600	0.0567601277233001	0.000145034855179478	0.00148571702672951	yes
ENSG00000120860	chr12_102444600_102446400	chr12_102878200_102878600	0.00713717285515032	0.633098402457236	0.966095228757654	no
ENSG00000120860	chr12_102444600_102446400	chr12_102896800_102898000	-0.00508634907784687	0.733706871097285	0.966095228757654	no
ENSG00000120860	chr12_102444600_102446400	chr12_102906200_102907200	0.010679349375063	0.475041437778658	0.966095228757654	no
ENSG00000120860	chr12_102444600_102446400	chr12_103121800_103123600	0.00246893084562591	0.868839467281586	0.966095228757654	no
ENSG00000120860	chr12_102444600_102446400	chr12_103128800_103129400	0.0253561290564932	0.0898484227014518	0.275447552266475	no
ENSG00000136048	chr12_102444600_102446400	chr12_102560800_102562200	-0.00562895608105456	0.615395786345054	0.966095228757654	no
ENSG00000136048	chr12_102444600_102446400	chr12_102873600_102874600	-0.00342881178641825	0.759588541560624	0.966095228757654	no
ENSG00000136048	chr12_102444600_102446400	chr12_102876400_102877600	0.0601761958620811	7.6338204135342e-08	2.47100890653869e-06	yes
ENSG00000136048	chr12_102444600_102446400	chr12_102878200_102878600	0.00189078888299854	0.865991403085267	0.966095228757654	no
ENSG00000136048	chr12_102444600_102446400	chr12_102896800_102898000	-0.00465841729650218	0.677582434374528	0.966095228757654	no
ENSG00000136048	chr12_102444600_102446400	chr12_102906200_102907200	0.00659090790267239	0.556369459487895	0.966095228757654	no
ENSG00000136048	chr12_102444600_102446400	chr12_103121800_103123600	0.00012921907241269	0.990798395200524	0.991797424994712	no
ENSG00000136048	chr12_102444600_102446400	chr12_103128800_103129400	0.0142296961882666	0.204063365393037	0.527758473945251	no
ENSG00000139352	chr12_102444600_102446400	chr12_102560800_102562200	-0.00792093184788863	0.899836671214726	0.966095228757654	no
ENSG00000139352	chr12_102444600_102446400	chr12_102873600_102874600	-0.00792093184788863	0.899836671214726	0.966095228757654	no
ENSG00000139352	chr12_102444600_102446400	chr12_102876400_102877600	0.1285358705059	0.0402684806785417	0.14530694416588	no
ENSG00000139352	chr12_102444600_102446400	chr12_102878200_102878600	-0.0255041052958544	0.685232813127903	0.966095228757654	no
ENSG00000139352	chr12_102444600_102446400	chr12_102896800_102898000	-0.00792093184788863	0.899836671214726	0.966095228757654	no
ENSG00000139352	chr12_102444600_102446400	chr12_102906200_102907200	-0.0241460911698644	0.701168398372264	0.966095228757654	no
ENSG00000139352	chr12_102444600_102446400	chr12_103121800_103123600	0.146888721283342	0.0189331578352435	0.0792831390621065	no
ENSG00000139352	chr12_102444600_102446400	chr12_103128800_103129400	0.396820512907676	4.78026528905435e-11	3.80571663771706e-09	yes
ENSG00000139352	chr12_102444600_102446400	chr12_103495600_103497400	0.108121902995737	0.0848631070722286	0.263284154227716	no
ENSG00000139352	chr12_102444600_102446400	chr12_103507800_103508400	-0.0255041052958544	0.685232813127903	0.966095228757654	no
ENSG00000139352	chr12_102444600_102446400	chr12_103574800_103575800	0.1285358705059	0.0402684806785417	0.14530694416588	no
ENSG00000139352	chr12_102444600_102446400	chr12_103835400_103836600	0.0518579119121513	0.40960387875835	0.895789304526234	no
ENSG00000139352	chr12_102444600_102446400	chr12_103899400_103900000	-0.0406904755824402	0.517728786816677	0.966095228757654	no
ENSG00000139352	chr12_102444600_102446400	chr12_104273800_104276800	0.171942857663324	0.00590973183364709	0.0309990596254407	yes
ENSG00000139352	chr12_102444600_102446400	chr12_104301200_104301600	-0.0137737910972769	0.826743865807369	0.966095228757654	no
ENSG00000171759	chr12_102444600_102446400	chr12_102560800_102562200	-0.0158730158730159	0.827023588211875	0.966095228757654	no
ENSG00000171759	chr12_102444600_102446400	chr12_102873600_102874600	-0.00911618314574032	0.900131452354593	0.966095228757654	no
ENSG00000171759	chr12_102444600_102446400	chr12_102876400_102877600	0.218738697397353	0.00230262961033075	0.0144158562562635	yes
ENSG00000171759	chr12_102444600_102446400	chr12_102878200_102878600	-0.022628141110071	0.75539228993674	0.966095228757654	no
ENSG00000171759	chr12_102444600_102446400	chr12_102896800_102898000	-0.00911618314574032	0.900131452354593	0.966095228757654	no
ENSG00000171759	chr12_102444600_102446400	chr12_102906200_102907200	-0.0245071540697936	0.735804598061871	0.966095228757654	no
ENSG00000171759	chr12_102444600_102446400	chr12_103121800_103123600	0.170744064402729	0.0178910907385043	0.0757342985721058	no
ENSG00000171759	chr12_102444600_102446400	chr12_103128800_103129400	0.159473230186125	0.0271429560266153	0.105905915501009	no
ENSG00000171759	chr12_102444600_102446400	chr12_103495600_103497400	-0.0245071540697936	0.735804598061871	0.966095228757654	no
ENSG00000171759	chr12_102444600_102446400	chr12_103507800_103508400	-0.0245071540697936	0.735804598061871	0.966095228757654	no
ENSG00000171759	chr12_102444600_102446400	chr12_103574800_103575800	0.275658923209986	0.000108858040223644	0.00117073617801674	yes
ENSG00000171759	chr12_102444600_102446400	chr12_103835400_103836600	0.239528045734584	0.000819359664335986	0.0061964840291114	yes
ENSG00000171759	chr12_102444600_102446400	chr12_103899400_103900000	-0.0295320796640972	0.684283373708451	0.966095228757654	no
ENSG00000171759	chr12_102444600_102446400	chr12_104225600_104226800	-0.0158730158730159	0.827023588211875	0.966095228757654	no
ENSG00000171759	chr12_102444600_102446400	chr12_104273800_104276800	0.218738697397353	0.00230262961033075	0.0144158562562635	yes
ENSG00000171759	chr12_102444600_102446400	chr12_104301200_104301600	-0.0206012666872227	0.776697332501436	0.966095228757654	no
ENSG00000185480	chr12_102444600_102446400	chr12_102560800_102562200	-0.00852551460997017	0.682401893945483	0.966095228757654	no
ENSG00000185480	chr12_102444600_102446400	chr12_102873600_102874600	-0.00465538309656915	0.823196691360189	0.966095228757654	no
ENSG00000185480	chr12_102444600_102446400	chr12_102876400_102877600	0.101415979742183	1.06072305475701e-06	2.36328603908681e-05	yes
ENSG00000185480	chr12_102444600_102446400	chr12_102878200_102878600	0.00948227255403858	0.649030155061252	0.966095228757654	no
ENSG00000185480	chr12_102444600_102446400	chr12_102896800_102898000	-0.00502948193461051	0.809252501601802	0.966095228757654	no
ENSG00000185480	chr12_102444600_102446400	chr12_102906200_102907200	0.0246342678017258	0.237008953798949	0.59354695988905	no
ENSG00000185480	chr12_102444600_102446400	chr12_103121800_103123600	0.0388028057942795	0.0624574550087603	0.206151091821379	no
ENSG00000185480	chr12_102444600_102446400	chr12_103128800_103129400	0.0392951773237329	0.0592016929186028	0.197583815368229	no
ENSG00000185480	chr12_102444600_102446400	chr12_103495600_103497400	0.0311732004802652	0.134519513918491	0.379581943762199	no
ENSG00000185480	chr12_102444600_102446400	chr12_103507800_103508400	0.00569963049154444	0.784426772636795	0.966095228757654	no
ENSG00000017427	chr12_102560800_102562200	chr12_102873600_102874600	-0.00676587508679323	0.828137299880714	0.966095228757654	no
ENSG00000017427	chr12_102560800_102562200	chr12_102876400_102877600	-0.0194028500029066	0.53353752111979	0.966095228757654	no
ENSG00000017427	chr12_102560800_102562200	chr12_102878200_102878600	-0.0184433186433595	0.553971518501536	0.966095228757654	no
ENSG00000017427	chr12_102560800_102562200	chr12_102896800_102898000	-0.00585657186921991	0.850943638617965	0.966095228757654	no
ENSG00000017427	chr12_102560800_102562200	chr12_102906200_102907200	-0.0184433186433595	0.553971518501536	0.966095228757654	no
ENSG00000017427	chr12_102560800_102562200	chr12_103121800_103123600	0.0242144325071779	0.437126935321606	0.935500256176953	no
ENSG00000017427	chr12_102560800_102562200	chr12_103128800_103129400	-0.0234277723618351	0.452169795392116	0.955793108792874	no
ENSG00000017427	chr12_102560800_102562200	chr12_103495600_103497400	-0.023159982009333	0.457356487941335	0.962621403221399	no
ENSG00000017427	chr12_102560800_102562200	chr12_103507800_103508400	-0.0247309683414749	0.427408016171927	0.921834507663819	no
ENSG00000017427	chr12_102560800_102562200	chr12_103574800_103575800	0.163043845548331	1.3891625251949e-07	4.14445126999259e-06	yes
ENSG00000017427	chr12_102560800_102562200	chr12_103835400_103836600	0.0027671237455717	0.929252289067567	0.966095228757654	no
ENSG00000075188	chr12_102560800_102562200	chr12_102873600_102874600	-0.00561073268846174	0.788790497425158	0.966095228757654	no
ENSG00000075188	chr12_102560800_102562200	chr12_102876400_102877600	-0.0134813487674943	0.519780205060428	0.966095228757654	no
ENSG00000075188	chr12_102560800_102562200	chr12_102878200_102878600	0.0421123921706157	0.0442715079773235	0.156695508458466	no
ENSG00000075188	chr12_102560800_102562200	chr12_102896800_102898000	-0.0059155329502171	0.777610496184559	0.966095228757654	no
ENSG00000075188	chr12_102560800_102562200	chr12_102906200_102907200	-0.0123567773745126	0.555200127211598	0.966095228757654	no
ENSG00000075188	chr12_102560800_102562200	chr12_103121800_103123600	0.00966718917247451	0.64439535768944	0.966095228757654	no
ENSG00000075188	chr12_102560800_102562200	chr12_103128800_103129400	-0.0145262768108992	0.4879451678074	0.966095228757654	no
ENSG00000075188	chr12_102560800_102562200	chr12_103495600_103497400	0.0310165372607661	0.138549736244995	0.3885780766379	no
ENSG00000075188	chr12_102560800_102562200	chr12_103507800_103508400	-0.019776994806528	0.345002383067928	0.792233326933494	no
ENSG00000111666	chr12_102560800_102562200	chr12_102876400_102877600	-0.0173542761324686	0.663236659678343	0.966095228757654	no
ENSG00000111666	chr12_102560800_102562200	chr12_102878200_102878600	0.0830924549191468	0.0367627481545731	0.135105133312205	no
ENSG00000111666	chr12_102560800_102562200	chr12_102896800_102898000	-0.00712691215092179	0.858082672657554	0.966095228757654	no
ENSG00000111666	chr12_102560800_102562200	chr12_102906200_102907200	-0.0157216381014326	0.69322831043573	0.966095228757654	no
ENSG00000111670	chr12_102560800_102562200	chr12_102873600_102874600	-0.00557270412208728	0.735370202780419	0.966095228757654	no
ENSG00000111670	chr12_102560800_102562200	chr12_102876400_102877600	-0.0126512734363875	0.442880267708089	0.943235013322026	no
ENSG00000111670	chr12_102560800_102562200	chr12_102878200_102878600	0.00503450466610691	0.760101227577119	0.966095228757654	no
ENSG00000111670	chr12_102560800_102562200	chr12_102896800_102898000	0.0378947694283454	0.0214954148991848	0.0878042765499534	no
ENSG00000111670	chr12_102560800_102562200	chr12_102906200_102907200	-0.0120805239879426	0.463730298957338	0.966095228757654	no
ENSG00000111670	chr12_102560800_102562200	chr12_103121800_103123600	0.0240251412924181	0.145019649504472	0.402841771533337	no
ENSG00000111670	chr12_102560800_102562200	chr12_103128800_103129400	-0.0139486641326795	0.397532354252446	0.87745383694878	no
ENSG00000120860	chr12_102560800_102562200	chr12_102873600_102874600	-0.00393805917138132	0.792246089395143	0.966095228757654	no
ENSG00000120860	chr12_102560800_102562200	chr12_102876400_102877600	0.0115054485115355	0.441561820368041	0.941492998795287	no
ENSG00000120860	chr12_102560800_102562200	chr12_102878200_102878600	0.00657231843846895	0.660234667333983	0.966095228757654	no
ENSG00000120860	chr12_102560800_102562200	chr12_102896800_102898000	-0.00518026658490472	0.728981667505905	0.966095228757654	no
ENSG00000120860	chr12_102560800_102562200	chr12_102906200_102907200	-0.0109057382756202	0.465730367132745	0.966095228757654	no
ENSG00000120860	chr12_102560800_102562200	chr12_103121800_103123600	0.00191367600025756	0.89815304059366	0.966095228757654	no
ENSG00000120860	chr12_102560800_102562200	chr12_103128800_103129400	0.0244564601694582	0.101840393481528	0.304291333051243	no
ENSG00000136048	chr12_102560800_102562200	chr12_102873600_102874600	-0.00392396673973672	0.726178096254099	0.966095228757654	no
ENSG00000136048	chr12_102560800_102562200	chr12_102876400_102877600	0.00157365125772311	0.888306105579835	0.966095228757654	no
ENSG00000136048	chr12_102560800_102562200	chr12_102878200_102878600	0.0204377752079682	0.0681135592491276	0.220913655884886	no
ENSG00000136048	chr12_102560800_102562200	chr12_102896800_102898000	-0.00533113966876077	0.63421278725229	0.966095228757654	no
ENSG00000136048	chr12_102560800_102562200	chr12_102906200_102907200	0.00348262844809909	0.755934185932109	0.966095228757654	no
ENSG00000136048	chr12_102560800_102562200	chr12_103121800_103123600	0.00707908381466771	0.527508641196927	0.966095228757654	no
ENSG00000136048	chr12_102560800_102562200	chr12_103128800_103129400	0.00963953949037051	0.389598612032736	0.865221431193387	no
ENSG00000139352	chr12_102560800_102562200	chr12_102873600_102874600	-0.00393700787401575	0.950116613515271	0.966739554528728	no
ENSG00000139352	chr12_102560800_102562200	chr12_102876400_102877600	-0.0133224644827507	0.832335722384495	0.966095228757654	no
ENSG00000139352	chr12_102560800_102562200	chr12_102878200_102878600	-0.0126765215630873	0.840353468060902	0.966095228757654	no
ENSG00000139352	chr12_102560800_102562200	chr12_102896800_102898000	-0.00393700787401575	0.950116613515271	0.966739554528728	no
ENSG00000139352	chr12_102560800_102562200	chr12_102906200_102907200	-0.0120015362949749	0.84874931539675	0.966095228757654	no
ENSG00000139352	chr12_102560800_102562200	chr12_103121800_103123600	0.328041992062648	8.24064862323291e-08	2.63992672665901e-06	yes
ENSG00000139352	chr12_102560800_102562200	chr12_103128800_103129400	-0.00974000306030944	0.876998784648794	0.966095228757654	no
ENSG00000139352	chr12_102560800_102562200	chr12_103495600_103497400	-0.0151230238908287	0.810080183215006	0.966095228757654	no
ENSG00000139352	chr12_102560800_102562200	chr12_103507800_103508400	-0.0126765215630873	0.840353468060902	0.966095228757654	no
ENSG00000139352	chr12_102560800_102562200	chr12_103574800_103575800	-0.0133224644827507	0.832335722384495	0.966095228757654	no
ENSG00000139352	chr12_102560800_102562200	chr12_103835400_103836600	-0.0229114465541157	0.715770832834099	0.966095228757654	no
ENSG00000139352	chr12_102560800_102562200	chr12_103899400_103900000	0.194663044226174	0.00178909473138079	0.011735725654407	yes
ENSG00000139352	chr12_102560800_102562200	chr12_104273800_104276800	-0.0105415948627541	0.866966118628657	0.966095228757654	no
ENSG00000139352	chr12_102560800_102562200	chr12_104301200_104301600	-0.00684610410067874	0.913370897535971	0.966095228757654	no
ENSG00000171759	chr12_102560800_102562200	chr12_102873600_102874600	-0.00911618314574032	0.900131452354593	0.966095228757654	no
ENSG00000171759	chr12_102560800_102562200	chr12_102876400_102877600	-0.022628141110071	0.75539228993674	0.966095228757654	no
ENSG00000171759	chr12_102560800_102562200	chr12_102878200_102878600	-0.022628141110071	0.75539228993674	0.966095228757654	no
ENSG00000171759	chr12_102560800_102562200	chr12_102896800_102898000	-0.00911618314574032	0.900131452354593	0.966095228757654	no
ENSG00000171759	chr12_102560800_102562200	chr12_102906200_102907200	-0.0245071540697936	0.735804598061871	0.966095228757654	no
ENSG00000171759	chr12_102560800_102562200	chr12_103121800_103123600	-0.0279399378113556	0.700464005073894	0.966095228757654	no
ENSG00000171759	chr12_102560800_102562200	chr12_103128800_103129400	-0.0295320796640972	0.684283373708451	0.966095228757654	no
ENSG00000171759	chr12_102560800_102562200	chr12_103495600_103497400	-0.0245071540697936	0.735804598061871	0.966095228757654	no
ENSG00000171759	chr12_102560800_102562200	chr12_103507800_103508400	-0.0245071540697936	0.735804598061871	0.966095228757654	no
ENSG00000171759	chr12_102560800_102562200	chr12_103574800_103575800	-0.0183772615473324	0.800267165506833	0.966095228757654	no
ENSG00000171759	chr12_102560800_102562200	chr12_103835400_103836600	-0.0417525951280468	0.565281906086148	0.966095228757654	no
ENSG00000171759	chr12_102560800_102562200	chr12_103899400_103900000	-0.0295320796640972	0.684283373708451	0.966095228757654	no
ENSG00000171759	chr12_102560800_102562200	chr12_104225600_104226800	0.322751322751323	4.97700370711041e-06	8.79337567381975e-05	yes
ENSG00000171759	chr12_102560800_102562200	chr12_104273800_104276800	-0.022628141110071	0.75539228993674	0.966095228757654	no
ENSG00000171759	chr12_102560800_102562200	chr12_104301200_104301600	-0.0206012666872227	0.776697332501436	0.966095228757654	no
ENSG00000185480	chr12_102560800_102562200	chr12_102873600_102874600	-0.00477736685343142	0.818643496914095	0.966095228757654	no
ENSG00000185480	chr12_102560800_102562200	chr12_102876400_102877600	-0.0158033466903103	0.448136332838059	0.950430512929125	no
ENSG00000185480	chr12_102560800_102562200	chr12_102878200_102878600	0.008369139791189	0.687917957581117	0.966095228757654	no
ENSG00000185480	chr12_102560800_102562200	chr12_102896800_102898000	-0.00516126810316597	0.804354431085072	0.966095228757654	no
ENSG00000185480	chr12_102560800_102562200	chr12_102906200_102907200	0.0233944000714236	0.261453190609919	0.640927066810921	no
ENSG00000185480	chr12_102560800_102562200	chr12_103121800_103123600	0.0369889697546463	0.0757517737504721	0.240453731886572	no
ENSG00000185480	chr12_102560800_102562200	chr12_103128800_103129400	0.0104018999669172	0.617602900831802	0.966095228757654	no
ENSG00000185480	chr12_102560800_102562200	chr12_103495600_103497400	0.00529896771173285	0.799244766858237	0.966095228757654	no
ENSG00000185480	chr12_102560800_102562200	chr12_103507800_103508400	0.0045977946078109	0.825348331651805	0.966095228757654	no
ENSG00000017427	chr12_102873600_102874600	chr12_102876400_102877600	-0.0111585670530334	0.720311157894822	0.966095228757654	no
ENSG00000017427	chr12_102873600_102874600	chr12_102878200_102878600	-0.0106067411607861	0.733603805617525	0.966095228757654	no
ENSG00000017427	chr12_102873600_102874600	chr12_102896800_102898000	-0.00336811086483737	0.913941022005534	0.966095228757654	no
ENSG00000017427	chr12_102873600_102874600	chr12_102906200_102907200	0.0837566802006903	0.00709964864934472	0.0359476239881749	yes
ENSG00000017427	chr12_102873600_102874600	chr12_103121800_103123600	0.0671528449766895	0.0309986806436473	0.117806161198026	no
ENSG00000017427	chr12_102873600_102874600	chr12_103128800_103129400	-0.0134732974157703	0.665507780399202	0.966095228757654	no
ENSG00000017427	chr12_102873600_102874600	chr12_103495600_103497400	-0.0133192913494396	0.669103009711501	0.966095228757654	no
ENSG00000017427	chr12_102873600_102874600	chr12_103507800_103508400	0.0577276916879807	0.0637696917709878	0.209588089032279	no
ENSG00000017427	chr12_102873600_102874600	chr12_103574800_103575800	-0.012687864719098	0.683922069166715	0.966095228757654	no
ENSG00000017427	chr12_102873600_102874600	chr12_103835400_103836600	-0.0179597602008821	0.564412294224632	0.966095228757654	no
ENSG00000075188	chr12_102873600_102874600	chr12_102876400_102877600	-0.00951386182784731	0.649655270730702	0.966095228757654	no
ENSG00000075188	chr12_102873600_102874600	chr12_102878200_102878600	0.0297189463206672	0.155835438270681	0.426449003711817	no
ENSG00000075188	chr12_102873600_102874600	chr12_102896800_102898000	0.101675288578953	1.13297344648224e-06	2.49989443521681e-05	yes
ENSG00000075188	chr12_102873600_102874600	chr12_102906200_102907200	0.0941200670962529	6.67870101243652e-06	0.000112874439702305	yes
ENSG00000075188	chr12_102873600_102874600	chr12_103121800_103123600	0.0635026523355208	0.00240582735348149	0.0149381942117221	yes
ENSG00000075188	chr12_102873600_102874600	chr12_103128800_103129400	-0.0102512732839597	0.624522592262657	0.966095228757654	no
ENSG00000075188	chr12_102873600_102874600	chr12_103495600_103497400	0.0568917989457744	0.0065588535657312	0.0337177889765606	yes
ENSG00000075188	chr12_102873600_102874600	chr12_103507800_103508400	0.0521891987533806	0.0126516913432819	0.0572860993152313	no
ENSG00000111670	chr12_102873600_102874600	chr12_102876400_102877600	-0.00991092662548342	0.547760864495415	0.966095228757654	no
ENSG00000111670	chr12_102873600_102874600	chr12_102878200_102878600	-0.0113218890931664	0.492270651172713	0.966095228757654	no
ENSG00000111670	chr12_102873600_102874600	chr12_102896800_102898000	-0.00488357807437478	0.767082008729242	0.966095228757654	no
ENSG00000111670	chr12_102873600_102874600	chr12_102906200_102907200	0.049381240105857	0.00272800946213842	0.0165463925027395	no
ENSG00000111670	chr12_102873600_102874600	chr12_103121800_103123600	0.037729608959836	0.02207122415843	0.0896845995389858	no
ENSG00000111670	chr12_102873600_102874600	chr12_103128800_103129400	-0.010927294191973	0.507479687268641	0.966095228757654	no
ENSG00000120860	chr12_102873600_102874600	chr12_102876400_102877600	-0.00652328073053442	0.662612378068117	0.966095228757654	no
ENSG00000120860	chr12_102873600_102874600	chr12_102878200_102878600	0.0222967298673999	0.135834212443612	0.3825600028246	no
ENSG00000120860	chr12_102873600_102874600	chr12_102896800_102898000	0.0661633446275991	9.41724169718925e-06	0.000150863580859955	yes
ENSG00000120860	chr12_102873600_102874600	chr12_102906200_102907200	0.060072444749014	5.78210619242449e-05	0.000691533276281815	yes
ENSG00000120860	chr12_102873600_102874600	chr12_103121800_103123600	0.0427148831628938	0.00425975913689748	0.0237738320674136	no
ENSG00000120860	chr12_102873600_102874600	chr12_103128800_103129400	-0.00780469927608685	0.60165693471518	0.966095228757654	no
ENSG00000136048	chr12_102873600_102874600	chr12_102876400_102877600	-0.0064424887191748	0.56529411754485	0.966095228757654	no
ENSG00000136048	chr12_102873600_102874600	chr12_102878200_102878600	0.010372285941739	0.354577065981499	0.808425081297131	no
ENSG00000136048	chr12_102873600_102874600	chr12_102896800_102898000	0.0356628052829035	0.00145302376978712	0.00990516336106915	no
ENSG00000136048	chr12_102873600_102874600	chr12_102906200_102907200	0.0588084939389249	1.49491982909743e-07	4.41267135937086e-06	yes
ENSG00000136048	chr12_102873600_102874600	chr12_103121800_103123600	0.0412243086545431	0.00023248532007029	0.00219315980723756	no
ENSG00000136048	chr12_102873600_102874600	chr12_103128800_103129400	-0.00728342317677764	0.515658897757461	0.966095228757654	no
ENSG00000139352	chr12_102873600_102874600	chr12_102876400_102877600	-0.0133224644827507	0.832335722384495	0.966095228757654	no
ENSG00000139352	chr12_102873600_102874600	chr12_102878200_102878600	-0.0126765215630873	0.840353468060902	0.966095228757654	no
ENSG00000139352	chr12_102873600_102874600	chr12_102896800_102898000	-0.00393700787401575	0.950116613515271	0.966739554528728	no
ENSG00000139352	chr12_102873600_102874600	chr12_102906200_102907200	-0.0120015362949749	0.84874931539675	0.966095228757654	no
ENSG00000139352	chr12_102873600_102874600	chr12_103121800_103123600	-0.0120015362949749	0.84874931539675	0.966095228757654	no
ENSG00000139352	chr12_102873600_102874600	chr12_103128800_103129400	-0.00974000306030944	0.876998784648794	0.966095228757654	no
ENSG00000139352	chr12_102873600_102874600	chr12_103495600_103497400	-0.0151230238908287	0.810080183215006	0.966095228757654	no
ENSG00000139352	chr12_102873600_102874600	chr12_103507800_103508400	-0.0126765215630873	0.840353468060902	0.966095228757654	no
ENSG00000139352	chr12_102873600_102874600	chr12_103574800_103575800	-0.0133224644827507	0.832335722384495	0.966095228757654	no
ENSG00000139352	chr12_102873600_102874600	chr12_103835400_103836600	-0.0229114465541157	0.715770832834099	0.966095228757654	no
ENSG00000139352	chr12_102873600_102874600	chr12_103899400_103900000	-0.0202247318676545	0.747900301503706	0.966095228757654	no
ENSG00000139352	chr12_102873600_102874600	chr12_104273800_104276800	-0.0105415948627541	0.866966118628657	0.966095228757654	no
ENSG00000139352	chr12_102873600_102874600	chr12_104301200_104301600	-0.00684610410067874	0.913370897535971	0.966095228757654	no
ENSG00000171759	chr12_102873600_102874600	chr12_102876400_102877600	-0.012995783552245	0.858011099691883	0.966095228757654	no
ENSG00000171759	chr12_102873600_102874600	chr12_102878200_102878600	-0.012995783552245	0.858011099691883	0.966095228757654	no
ENSG00000171759	chr12_102873600_102874600	chr12_102896800_102898000	-0.00523560209424084	0.942543499735372	0.966095228757654	no
ENSG00000171759	chr12_102873600_102874600	chr12_102906200_102907200	0.371980488627054	1.08111241130085e-07	3.33976168282297e-06	yes
ENSG00000171759	chr12_102873600_102874600	chr12_103121800_103123600	0.326277861006378	3.86446019153913e-06	7.09367911193664e-05	yes
ENSG00000171759	chr12_102873600_102874600	chr12_103128800_103129400	-0.0169608503542277	0.815374275209329	0.966095228757654	no
ENSG00000171759	chr12_102873600_102874600	chr12_103495600_103497400	-0.0140749374075102	0.846360584360976	0.966095228757654	no
ENSG00000171759	chr12_102873600_102874600	chr12_103507800_103508400	0.371980488627054	1.08111241130085e-07	3.33976168282297e-06	yes
ENSG00000171759	chr12_102873600_102874600	chr12_103574800_103575800	-0.0105544203649071	0.884477650145578	0.966095228757654	no
ENSG00000171759	chr12_102873600_102874600	chr12_103835400_103836600	-0.0239793311518249	0.741290300808545	0.966095228757654	no
ENSG00000171759	chr12_102873600_102874600	chr12_103899400_103900000	-0.0169608503542277	0.815374275209329	0.966095228757654	no
ENSG00000171759	chr12_102873600_102874600	chr12_104225600_104226800	-0.00911618314574032	0.900131452354593	0.966095228757654	no
ENSG00000171759	chr12_102873600_102874600	chr12_104273800_104276800	-0.012995783552245	0.858011099691883	0.966095228757654	no
ENSG00000171759	chr12_102873600_102874600	chr12_104301200_104301600	-0.0118317099697626	0.870612822433638	0.966095228757654	no
ENSG00000185480	chr12_102873600_102874600	chr12_102876400_102877600	-0.00862946536567486	0.678744407046178	0.966095228757654	no
ENSG00000185480	chr12_102873600_102874600	chr12_102878200_102878600	-0.00955655613711235	0.646467284498893	0.966095228757654	no
ENSG00000185480	chr12_102873600_102874600	chr12_102896800_102898000	-0.00281832609332945	0.892402164457528	0.966095228757654	no
ENSG00000185480	chr12_102873600_102874600	chr12_102906200_102907200	0.0584158668306481	0.00501523331387976	0.0271470181634155	yes
ENSG00000185480	chr12_102873600_102874600	chr12_103121800_103123600	0.0397761010930979	0.0561587805789906	0.189420952263762	no
ENSG00000185480	chr12_102873600_102874600	chr12_103128800_103129400	-0.00910336838867034	0.662166955817814	0.966095228757654	no
ENSG00000185480	chr12_102873600_102874600	chr12_103495600_103497400	0.0336623958933913	0.106077520856398	0.314349846149593	no
ENSG00000185480	chr12_102873600_102874600	chr12_103507800_103508400	0.0327996873398434	0.115340066811192	0.335935753482799	no
ENSG00000017427	chr12_102876400_102877600	chr12_102878200_102878600	0.138714290349996	7.7346503032434e-06	0.000127715474868692	yes
ENSG00000017427	chr12_102876400_102877600	chr12_102896800_102898000	0.198007568250681	1.39102310747701e-10	9.80164924778072e-09	yes
ENSG00000017427	chr12_102876400_102877600	chr12_102906200_102907200	0.0034088577968808	0.912904006918994	0.966095228757654	no
ENSG00000017427	chr12_102876400_102877600	chr12_103121800_103123600	0.0494756040551133	0.112187246419512	0.328636363166783	no
ENSG00000017427	chr12_102876400_102877600	chr12_103128800_103129400	-0.0115494236981358	0.710946552430673	0.966095228757654	no
ENSG00000017427	chr12_102876400_102877600	chr12_103495600_103497400	0.0439258839714669	0.158516412016978	0.432225507721696	no
ENSG00000017427	chr12_102876400_102877600	chr12_103507800_103508400	-0.040787357878283	0.190452787841281	0.499779435591504	no
ENSG00000017427	chr12_102876400_102877600	chr12_103574800_103575800	0.0208551873595545	0.503349625989769	0.966095228757654	no
ENSG00000017427	chr12_102876400_102877600	chr12_103835400_103836600	0.0325975528061339	0.295469910787887	0.70434963464668	no
ENSG00000075188	chr12_102876400_102877600	chr12_102878200_102878600	0.129117144485006	5.99692630268515e-10	3.57711700950689e-08	yes
ENSG00000075188	chr12_102876400_102877600	chr12_102896800_102898000	0.0348517572839246	0.096018187536905	0.290404731495029	no
ENSG00000075188	chr12_102876400_102877600	chr12_102906200_102907200	0.022653504982534	0.279381300917078	0.674666424511042	no
ENSG00000075188	chr12_102876400_102877600	chr12_103121800_103123600	0.0350850375390127	0.0938126964924401	0.28506979089182	no
ENSG00000075188	chr12_102876400_102877600	chr12_103128800_103129400	0.0314095119918083	0.133617180194607	0.377549199078906	no
ENSG00000075188	chr12_102876400_102877600	chr12_103495600_103497400	0.0426986026981297	0.0413964698117177	0.148549941300784	no
ENSG00000075188	chr12_102876400_102877600	chr12_103507800_103508400	0.0225594232221325	0.281383480035071	0.678412025493088	no
ENSG00000111666	chr12_102876400_102877600	chr12_102878200_102878600	0.152542372084989	0.000118206344315203	0.0012535119976331	yes
ENSG00000111666	chr12_102876400_102877600	chr12_102896800_102898000	0.197581023049997	5.53668235675206e-07	1.35611681499915e-05	yes
ENSG00000111666	chr12_102876400_102877600	chr12_102906200_102907200	-0.034213841167922	0.390521892161747	0.866661949395769	no
ENSG00000111670	chr12_102876400_102877600	chr12_102878200_102878600	0.107790234651699	5.50273743841944e-11	4.31031241722221e-09	yes
ENSG00000111670	chr12_102876400_102877600	chr12_102896800_102898000	0.0392965628894858	0.017112457595548	0.0730773203360762	no
ENSG00000111670	chr12_102876400_102877600	chr12_102906200_102907200	0.044486074494892	0.00694551906996081	0.035319768643822	no
ENSG00000111670	chr12_102876400_102877600	chr12_103121800_103123600	0.0291612977636328	0.0768892791585705	0.243312506436625	no
ENSG00000111670	chr12_102876400_102877600	chr12_103128800_103129400	0.0212072156958674	0.19831192418289	0.516030136509415	no
ENSG00000120860	chr12_102876400_102877600	chr12_102878200_102878600	0.151913316019534	1.61388890282967e-24	1.08220383966394e-21	yes
ENSG00000120860	chr12_102876400_102877600	chr12_102896800_102898000	0.0446162445609741	0.0028301352897085	0.0170519401666845	no
ENSG00000120860	chr12_102876400_102877600	chr12_102906200_102907200	0.0203904688289746	0.172585641608948	0.462354829779224	no
ENSG00000120860	chr12_102876400_102877600	chr12_103121800_103123600	0.0257994394084751	0.0843720893435094	0.262064482185348	no
ENSG00000120860	chr12_102876400_102877600	chr12_103128800_103129400	0.0018732106081811	0.900295269845665	0.966095228757654	no
ENSG00000136048	chr12_102876400_102877600	chr12_102878200_102878600	0.113335297878051	3.38757856279731e-24	2.20377376633182e-21	yes
ENSG00000136048	chr12_102876400_102877600	chr12_102896800_102898000	0.0352025515150984	0.00167346187080754	0.0111098821692427	no
ENSG00000136048	chr12_102876400_102877600	chr12_102906200_102907200	0.00842592901447217	0.452036287345743	0.955621993514693	no
ENSG00000136048	chr12_102876400_102877600	chr12_103121800_103123600	0.0280602367778878	0.0122500045598427	0.0558171461260213	no
ENSG00000136048	chr12_102876400_102877600	chr12_103128800_103129400	0.00696205404834249	0.534357247845079	0.966095228757654	no
ENSG00000139352	chr12_102876400_102877600	chr12_102878200_102878600	0.056544934366235	0.368528225841667	0.831590009619752	no
ENSG00000139352	chr12_102876400_102877600	chr12_102896800_102898000	0.295516484890105	1.55878707792448e-06	3.28119178972292e-05	yes
ENSG00000139352	chr12_102876400_102877600	chr12_102906200_102907200	-0.0406120704211746	0.518536527774089	0.966095228757654	no
ENSG00000139352	chr12_102876400_102877600	chr12_103121800_103123600	-0.0406120704211746	0.518536527774089	0.966095228757654	no
ENSG00000139352	chr12_102876400_102877600	chr12_103128800_103129400	0.0943833199552431	0.132804675762316	0.375747347206651	no
ENSG00000139352	chr12_102876400_102877600	chr12_103495600_103497400	-0.051174890958968	0.415807738771811	0.90504516113008	no
ENSG00000139352	chr12_102876400_102877600	chr12_103507800_103508400	-0.0428961571054197	0.49527357224116	0.966095228757654	no
ENSG00000139352	chr12_102876400_102877600	chr12_103574800_103575800	0.144932935916542	0.0205986886507267	0.0848561315021533	no
ENSG00000139352	chr12_102876400_102877600	chr12_103835400_103836600	0.0422891896217859	0.501400860430698	0.966095228757654	no
ENSG00000139352	chr12_102876400_102877600	chr12_103899400_103900000	-0.00233313378691757	0.970425873069577	0.975040184161388	no
ENSG00000139352	chr12_102876400_102877600	chr12_104273800_104276800	0.0824620042426548	0.189324650993169	0.497449939725605	no
ENSG00000139352	chr12_102876400_102877600	chr12_104301200_104301600	-0.0231665725965326	0.712744703032003	0.966095228757654	no
ENSG00000171759	chr12_102876400_102877600	chr12_102878200_102878600	-0.032258064516129	0.656914115967536	0.966095228757654	no
ENSG00000171759	chr12_102876400_102877600	chr12_102896800_102898000	-0.012995783552245	0.858011099691883	0.966095228757654	no
ENSG00000171759	chr12_102876400_102877600	chr12_102906200_102907200	-0.0349367344513451	0.630457266265821	0.966095228757654	no
ENSG00000171759	chr12_102876400_102877600	chr12_103121800_103123600	0.101788845719716	0.160060202555919	0.435588942455995	no
ENSG00000171759	chr12_102876400_102877600	chr12_103128800_103129400	0.0926202907355489	0.201336788309259	0.522197704413511	no
ENSG00000171759	chr12_102876400_102877600	chr12_103495600_103497400	-0.0349367344513451	0.630457266265821	0.966095228757654	no
ENSG00000171759	chr12_102876400_102877600	chr12_103507800_103508400	-0.0349367344513451	0.630457266265821	0.966095228757654	no
ENSG00000171759	chr12_102876400_102877600	chr12_103574800_103575800	0.183386880971786	0.0108927684542034	0.0507713460960334	no
ENSG00000171759	chr12_102876400_102877600	chr12_103835400_103836600	0.0407251463203368	0.574898416142825	0.966095228757654	no
ENSG00000171759	chr12_102876400_102877600	chr12_103899400_103900000	-0.0421001321525222	0.562046547673101	0.966095228757654	no
ENSG00000171759	chr12_102876400_102877600	chr12_104225600_104226800	-0.022628141110071	0.75539228993674	0.966095228757654	no
ENSG00000171759	chr12_102876400_102877600	chr12_104273800_104276800	0.311827956989247	1.06821761114054e-05	0.000167790649294115	yes
ENSG00000171759	chr12_102876400_102877600	chr12_104301200_104301600	-0.0293686072876149	0.685938255791551	0.966095228757654	no
ENSG00000185480	chr12_102876400_102877600	chr12_102878200_102878600	0.114418801977609	3.59631483655952e-08	1.28816050625536e-06	yes
ENSG00000185480	chr12_102876400_102877600	chr12_102896800_102898000	-0.00932291484109961	0.654542181791857	0.966095228757654	no
ENSG00000185480	chr12_102876400_102877600	chr12_102906200_102907200	0.017993250114435	0.387778974871563	0.862386182142821	no
ENSG00000185480	chr12_102876400_102877600	chr12_103121800_103123600	0.0607424020617982	0.00352269037654944	0.0203739626952756	yes
ENSG00000185480	chr12_102876400_102877600	chr12_103128800_103129400	0.0310148813346153	0.136510821081683	0.384088515678395	no
ENSG00000185480	chr12_102876400_102877600	chr12_103495600_103497400	0.0886346599068092	2.02249277077761e-05	0.000286978710475523	yes
ENSG00000185480	chr12_102876400_102877600	chr12_103507800_103508400	0.0458782288319955	0.0275893876967846	0.107303153113292	no
ENSG00000017427	chr12_102878200_102878600	chr12_102896800_102898000	0.09972729245071	0.00133739508518512	0.0092547925118452	yes
ENSG00000017427	chr12_102878200_102878600	chr12_102906200_102907200	0.00656650737442844	0.833125999569124	0.966095228757654	no
ENSG00000017427	chr12_102878200_102878600	chr12_103121800_103123600	0.0554718272687005	0.0748747354505718	0.238218666776816	no
ENSG00000017427	chr12_102878200_102878600	chr12_103128800_103129400	-0.00831457593909568	0.789634985826614	0.966095228757654	no
ENSG00000017427	chr12_102878200_102878600	chr12_103495600_103497400	0.135965285935003	1.1709560191641e-05	0.000181307049161396	yes
ENSG00000017427	chr12_102878200_102878600	chr12_103507800_103508400	0.0153351069394359	0.622670933291278	0.966095228757654	no
ENSG00000017427	chr12_102878200_102878600	chr12_103574800_103575800	-0.0345862625183455	0.266972805379782	0.651404546327336	no
ENSG00000017427	chr12_102878200_102878600	chr12_103835400_103836600	0.105414815756783	0.000694413534608685	0.00540606942624745	yes
ENSG00000075188	chr12_102878200_102878600	chr12_102896800_102898000	0.0657718716365567	0.00166869876707674	0.0110847041364056	yes
ENSG00000075188	chr12_102878200_102878600	chr12_102906200_102907200	0.050812981919131	0.0151995641955073	0.0664319012357185	no
ENSG00000075188	chr12_102878200_102878600	chr12_103121800_103123600	0.0214492830142011	0.305743297079047	0.723062586358191	no
ENSG00000075188	chr12_102878200_102878600	chr12_103128800_103129400	-0.0126415216001423	0.546121372744421	0.966095228757654	no
ENSG00000075188	chr12_102878200_102878600	chr12_103495600_103497400	0.065693368724354	0.00169026604166748	0.0112025267969877	yes
ENSG00000075188	chr12_102878200_102878600	chr12_103507800_103508400	0.0576783218644207	0.00584960579389114	0.0307445264565209	yes
ENSG00000111666	chr12_102878200_102878600	chr12_102896800_102898000	0.096525150727602	0.0152044907646085	0.0664486906961876	no
ENSG00000111666	chr12_102878200_102878600	chr12_102906200_102907200	0.0190598127997547	0.632471463003024	0.966095228757654	no
ENSG00000111670	chr12_102878200_102878600	chr12_102896800_102898000	0.00953506379486176	0.563047513925437	0.966095228757654	no
ENSG00000111670	chr12_102878200_102878600	chr12_102906200_102907200	0.0219660693666391	0.182723231960345	0.483653945608585	no
ENSG00000111670	chr12_102878200_102878600	chr12_103121800_103123600	0.0286356599137904	0.0823647067350428	0.257032517126314	no
ENSG00000111670	chr12_102878200_102878600	chr12_103128800_103129400	0.0122114108227349	0.458901143549787	0.964579488827344	no
ENSG00000120860	chr12_102878200_102878600	chr12_102896800_102898000	0.0583615040307068	9.35287305785614e-05	0.00103177979070781	yes
ENSG00000120860	chr12_102878200_102878600	chr12_102906200_102907200	0.0337647181924072	0.0238851768494571	0.0955809920467694	no
ENSG00000120860	chr12_102878200_102878600	chr12_103121800_103123600	0.04859798603397	0.00114450763936822	0.00814884014245048	no
ENSG00000120860	chr12_102878200_102878600	chr12_103128800_103129400	0.0144060891742828	0.335251442359715	0.775386780160986	no
ENSG00000136048	chr12_102878200_102878600	chr12_102896800_102898000	0.0421912035335253	0.000165070535767721	0.00165241897780086	no
ENSG00000136048	chr12_102878200_102878600	chr12_102906200_102907200	0.0108530104037111	0.332716900316233	0.770970879307245	no
ENSG00000136048	chr12_102878200_102878600	chr12_103121800_103123600	0.0362344444873987	0.00121653922303113	0.00856507859741349	no
ENSG00000136048	chr12_102878200_102878600	chr12_103128800_103129400	0.0132580911878446	0.236677594822792	0.592886862620086	no
ENSG00000139352	chr12_102878200_102878600	chr12_102896800_102898000	-0.0126765215630873	0.840353468060902	0.966095228757654	no
ENSG00000139352	chr12_102878200_102878600	chr12_102906200_102907200	0.0708454712952982	0.259670554262022	0.637550337812643	no
ENSG00000139352	chr12_102878200_102878600	chr12_103121800_103123600	-0.03864298434289	0.539032479117045	0.966095228757654	no
ENSG00000139352	chr12_102878200_102878600	chr12_103128800_103129400	-0.0313612171399115	0.618159388908956	0.966095228757654	no
ENSG00000139352	chr12_102878200_102878600	chr12_103495600_103497400	0.0399983668297058	0.524881278554727	0.966095228757654	no
ENSG00000139352	chr12_102878200_102878600	chr12_103507800_103508400	0.063265306122449	0.314266050027471	0.738369898899633	no
ENSG00000139352	chr12_102878200_102878600	chr12_103574800_103575800	0.056544934366235	0.368528225841667	0.831590009619752	no
ENSG00000139352	chr12_102878200_102878600	chr12_103835400_103836600	0.0516397779494322	0.41157921086634	0.89879287141805	no
ENSG00000139352	chr12_102878200_102878600	chr12_103899400_103900000	0.0732603705811958	0.243738305528126	0.606699738552773	no
ENSG00000139352	chr12_102878200_102878600	chr12_104273800_104276800	-0.0339422116651065	0.589537619547909	0.966095228757654	no
ENSG00000139352	chr12_102878200_102878600	chr12_104301200_104301600	0.165325017816527	0.00816219128398558	0.0402293665336537	yes
ENSG00000171759	chr12_102878200_102878600	chr12_102896800_102898000	-0.012995783552245	0.858011099691883	0.966095228757654	no
ENSG00000171759	chr12_102878200_102878600	chr12_102906200_102907200	-0.0349367344513451	0.630457266265821	0.966095228757654	no
ENSG00000171759	chr12_102878200_102878600	chr12_103121800_103123600	-0.0398304178903237	0.5833347300681	0.966095228757654	no
ENSG00000171759	chr12_102878200_102878600	chr12_103128800_103129400	0.0926202907355489	0.201336788309259	0.522197704413511	no
ENSG00000171759	chr12_102878200_102878600	chr12_103495600_103497400	-0.0349367344513451	0.630457266265821	0.966095228757654	no
ENSG00000171759	chr12_102878200_102878600	chr12_103507800_103508400	0.124774051611947	0.0846401133957464	0.262720619620981	no
ENSG00000171759	chr12_102878200_102878600	chr12_103574800_103575800	-0.0261981258531123	0.718321230061919	0.966095228757654	no
ENSG00000171759	chr12_102878200_102878600	chr12_103835400_103836600	0.140971660339627	0.0511336955969672	0.17572934774939	no
ENSG00000171759	chr12_102878200_102878600	chr12_103899400_103900000	0.0926202907355489	0.201336788309259	0.522197704413511	no
ENSG00000171759	chr12_102878200_102878600	chr12_104225600_104226800	0.218738697397353	0.00230262961033075	0.0144158562562635	yes
ENSG00000171759	chr12_102878200_102878600	chr12_104273800_104276800	-0.032258064516129	0.656914115967536	0.966095228757654	no
ENSG00000171759	chr12_102878200_102878600	chr12_104301200_104301600	0.346549565993855	8.47832541123189e-07	1.95318349383291e-05	yes
ENSG00000185480	chr12_102878200_102878600	chr12_102896800_102898000	0.0332804559485647	0.110102828575233	0.323783677824284	no
ENSG00000185480	chr12_102878200_102878600	chr12_102906200_102907200	0.0118878681634187	0.568287145657091	0.966095228757654	no
ENSG00000185480	chr12_102878200_102878600	chr12_103121800_103123600	0.0353727311287594	0.0894627934120586	0.274521787364399	no
ENSG00000185480	chr12_102878200_102878600	chr12_103128800_103129400	0.0360826953875096	0.0832120556708263	0.259143484418371	no
ENSG00000185480	chr12_102878200_102878600	chr12_103495600_103497400	0.0737710586291859	0.000391931128265381	0.00337744119948669	yes
ENSG00000185480	chr12_102878200_102878600	chr12_103507800_103508400	0.0348033302142928	0.094744441526865	0.287330146525132	no
ENSG00000017427	chr12_102896800_102898000	chr12_102906200_102907200	-0.00918124279704949	0.768304082722399	0.966095228757654	no
ENSG00000017427	chr12_102896800_102898000	chr12_103121800_103123600	-0.0109826726980791	0.724539251035197	0.966095228757654	no
ENSG00000017427	chr12_102896800_102898000	chr12_103128800_103129400	0.0755530203710721	0.0151969416282355	0.0664230616031974	no
ENSG00000017427	chr12_102896800_102898000	chr12_103495600_103497400	-0.0115292384258374	0.711429124065028	0.966095228757654	no
ENSG00000017427	chr12_102896800_102898000	chr12_103507800_103508400	0.0707295619862738	0.0230706583602508	0.0929517343381441	no
ENSG00000017427	chr12_102896800_102898000	chr12_103574800_103575800	-0.0109826726980791	0.724539251035197	0.966095228757654	no
ENSG00000017427	chr12_102896800_102898000	chr12_103835400_103836600	-0.0155460491098535	0.617893553777467	0.966095228757654	no
ENSG00000075188	chr12_102896800_102898000	chr12_102906200_102907200	0.0395982090657186	0.0585812363369914	0.19593203841292	no
ENSG00000075188	chr12_102896800_102898000	chr12_103121800_103123600	0.0231286942907762	0.269416775943425	0.655997948873863	no
ENSG00000075188	chr12_102896800_102898000	chr12_103128800_103129400	0.0309956292867744	0.138816045886879	0.389162278890274	no
ENSG00000075188	chr12_102896800_102898000	chr12_103495600_103497400	0.0193871453869385	0.354597228225907	0.808460162714785	no
ENSG00000075188	chr12_102896800_102898000	chr12_103507800_103508400	0.0166677484257958	0.426123819746892	0.920009311826172	no
ENSG00000111666	chr12_102896800_102898000	chr12_102906200_102907200	-0.0140506603956339	0.724428631836672	0.966095228757654	no
ENSG00000111670	chr12_102896800_102898000	chr12_102906200_102907200	-0.010586634564115	0.520805564517406	0.966095228757654	no
ENSG00000111670	chr12_102896800_102898000	chr12_103121800_103123600	-0.0127887986019369	0.43793763967671	0.936597443307088	no
ENSG00000111670	chr12_102896800_102898000	chr12_103128800_103129400	0.033690175680041	0.0409623532365225	0.147300128851868	no
ENSG00000120860	chr12_102896800_102898000	chr12_102906200_102907200	0.0674430547325739	6.30130238545816e-06	0.00010743619776232	yes
ENSG00000120860	chr12_102896800_102898000	chr12_103121800_103123600	0.00789852236768149	0.597294729711323	0.966095228757654	no
ENSG00000120860	chr12_102896800_102898000	chr12_103128800_103129400	0.0345221456580157	0.0209061268813548	0.0858708955204844	no
ENSG00000136048	chr12_102896800_102898000	chr12_102906200_102907200	0.0556107748830869	6.79664688314841e-07	1.61678525499732e-05	yes
ENSG00000136048	chr12_102896800_102898000	chr12_103121800_103123600	0.00136065872083559	0.903343826305663	0.966095228757654	no
ENSG00000136048	chr12_102896800_102898000	chr12_103128800_103129400	0.0291695701231705	0.00921621255234906	0.0443747278203478	no
ENSG00000139352	chr12_102896800_102898000	chr12_102906200_102907200	-0.0120015362949749	0.84874931539675	0.966095228757654	no
ENSG00000139352	chr12_102896800_102898000	chr12_103121800_103123600	-0.0120015362949749	0.84874931539675	0.966095228757654	no
ENSG00000139352	chr12_102896800_102898000	chr12_103128800_103129400	-0.00974000306030944	0.876998784648794	0.966095228757654	no
ENSG00000139352	chr12_102896800_102898000	chr12_103495600_103497400	-0.0151230238908287	0.810080183215006	0.966095228757654	no
ENSG00000139352	chr12_102896800_102898000	chr12_103507800_103508400	-0.0126765215630873	0.840353468060902	0.966095228757654	no
ENSG00000139352	chr12_102896800_102898000	chr12_103574800_103575800	-0.0133224644827507	0.832335722384495	0.966095228757654	no
ENSG00000139352	chr12_102896800_102898000	chr12_103835400_103836600	-0.0229114465541157	0.715770832834099	0.966095228757654	no
ENSG00000139352	chr12_102896800_102898000	chr12_103899400_103900000	-0.0202247318676545	0.747900301503706	0.966095228757654	no
ENSG00000139352	chr12_102896800_102898000	chr12_104273800_104276800	-0.0105415948627541	0.866966118628657	0.966095228757654	no
ENSG00000139352	chr12_102896800_102898000	chr12_104301200_104301600	-0.00684610410067874	0.913370897535971	0.966095228757654	no
ENSG00000171759	chr12_102896800_102898000	chr12_102906200_102907200	-0.0140749374075102	0.846360584360976	0.966095228757654	no
ENSG00000171759	chr12_102896800_102898000	chr12_103121800_103123600	-0.0160464521806415	0.825163704912804	0.966095228757654	no
ENSG00000171759	chr12_102896800_102898000	chr12_103128800_103129400	-0.0169608503542277	0.815374275209329	0.966095228757654	no
ENSG00000171759	chr12_102896800_102898000	chr12_103495600_103497400	-0.0140749374075102	0.846360584360976	0.966095228757654	no
ENSG00000171759	chr12_102896800_102898000	chr12_103507800_103508400	-0.0140749374075102	0.846360584360976	0.966095228757654	no
ENSG00000171759	chr12_102896800_102898000	chr12_103574800_103575800	-0.0105544203649071	0.884477650145578	0.966095228757654	no
ENSG00000171759	chr12_102896800_102898000	chr12_103835400_103836600	-0.0239793311518249	0.741290300808545	0.966095228757654	no
ENSG00000171759	chr12_102896800_102898000	chr12_103899400_103900000	-0.0169608503542277	0.815374275209329	0.966095228757654	no
ENSG00000171759	chr12_102896800_102898000	chr12_104225600_104226800	-0.00911618314574032	0.900131452354593	0.966095228757654	no
ENSG00000171759	chr12_102896800_102898000	chr12_104273800_104276800	-0.012995783552245	0.858011099691883	0.966095228757654	no
ENSG00000171759	chr12_102896800_102898000	chr12_104301200_104301600	-0.0118317099697626	0.870612822433638	0.966095228757654	no
ENSG00000179088	chr12_102896800_102898000	chr12_102906200_102907200	-0.00761367515560905	0.814894782820559	0.966095228757654	no
ENSG00000179088	chr12_102896800_102898000	chr12_103121800_103123600	-0.0108670354489683	0.738258685654678	0.966095228757654	no
ENSG00000179088	chr12_102896800_102898000	chr12_103128800_103129400	-0.00946162947148222	0.771095660973515	0.966095228757654	no
ENSG00000179088	chr12_102896800_102898000	chr12_103495600_103497400	0.0726503387639464	0.025294140793858	0.100085607164339	no
ENSG00000179088	chr12_102896800_102898000	chr12_103507800_103508400	-0.0143834714804206	0.658272101301322	0.966095228757654	no
ENSG00000179088	chr12_102896800_102898000	chr12_103574800_103575800	-0.0113549806023147	0.726965144380528	0.966095228757654	no
ENSG00000179088	chr12_102896800_102898000	chr12_103835400_103836600	-0.0162742928482239	0.616757449807656	0.966095228757654	no
ENSG00000179088	chr12_102896800_102898000	chr12_103876000_103876600	-0.00259068226894217	0.936506889331427	0.966095228757654	no
ENSG00000179088	chr12_102896800_102898000	chr12_103899400_103900000	0.0565096598907471	0.0820339783799316	0.256214065730662	no
ENSG00000179088	chr12_102896800_102898000	chr12_104225600_104226800	-0.00366765706779718	0.910207262427731	0.966095228757654	no
ENSG00000179088	chr12_102896800_102898000	chr12_104273800_104276800	0.0757467287664267	0.019675101585629	0.0817829385713143	no
ENSG00000179088	chr12_102896800_102898000	chr12_104301200_104301600	-0.00551611334780615	0.865311995735785	0.966095228757654	no
ENSG00000179088	chr12_102896800_102898000	chr12_104679600_104680400	-0.00366765706779718	0.910207262427731	0.966095228757654	no
ENSG00000179088	chr12_102896800_102898000	chr12_104744800_104746200	-0.00183092153835799	0.955103593388079	0.967715878769759	no
ENSG00000179088	chr12_102896800_102898000	chr12_104858800_104859600	-0.0041027388975306	0.89960876341929	0.966095228757654	no
ENSG00000179088	chr12_102896800_102898000	chr12_104874400_104875400	-0.00366765706779718	0.910207262427731	0.966095228757654	no
ENSG00000179088	chr12_102896800_102898000	chr12_104883600_104884600	-0.00317460317460317	0.922237160152319	0.966095228757654	no
ENSG00000185480	chr12_102896800_102898000	chr12_102906200_102907200	0.0530470194148738	0.0108412508584377	0.0505817655351802	no
ENSG00000185480	chr12_102896800_102898000	chr12_103121800_103123600	-0.00990613399595675	0.634463052988532	0.966095228757654	no
ENSG00000185480	chr12_102896800_102898000	chr12_103128800_103129400	0.0357974526348437	0.0856795591716923	0.265286106951059	no
ENSG00000185480	chr12_102896800_102898000	chr12_103495600_103497400	0.0295834878867969	0.155559894234481	0.42586172131079	no
ENSG00000185480	chr12_102896800_102898000	chr12_103507800_103508400	0.0287572472368884	0.167437800281756	0.451414948395885	no
ENSG00000017427	chr12_102906200_102907200	chr12_103121800_103123600	0.0854911905310492	0.00599439657425473	0.0313578907848412	yes
ENSG00000017427	chr12_102906200_102907200	chr12_103128800_103129400	0.0200981471375491	0.518972057931308	0.966095228757654	no
ENSG00000017427	chr12_102906200_102907200	chr12_103495600_103497400	0.049828898528666	0.109644040753191	0.322736886860975	no
ENSG00000017427	chr12_102906200_102907200	chr12_103507800_103508400	0.0964932113573738	0.00191370229282691	0.0123976033352369	yes
ENSG00000017427	chr12_102906200_102907200	chr12_103574800_103575800	0.0554718272687005	0.0748747354505718	0.238218666776816	no
ENSG00000017427	chr12_102906200_102907200	chr12_103835400_103836600	0.0833616858437487	0.00737557400472718	0.0370656185107517	yes
ENSG00000075188	chr12_102906200_102907200	chr12_103121800_103123600	0.0779236700070982	0.000194493968552907	0.0018921100806081	yes
ENSG00000075188	chr12_102906200_102907200	chr12_103128800_103129400	0.0383459482950806	0.0670309068214681	0.218117807009243	no
ENSG00000075188	chr12_102906200_102907200	chr12_103495600_103497400	0.0195217585899947	0.351265307530753	0.802846023653458	no
ENSG00000075188	chr12_102906200_102907200	chr12_103507800_103508400	0.0759787676348024	0.000280372629932037	0.00256055928358301	yes
ENSG00000111670	chr12_102906200_102907200	chr12_103121800_103123600	0.0673885227086463	4.28021693564756e-05	0.000537865569132493	yes
ENSG00000111670	chr12_102906200_102907200	chr12_103128800_103129400	0.000359308351880267	0.982613650869501	0.984560979570527	no
ENSG00000120860	chr12_102906200_102907200	chr12_103121800_103123600	0.0415790363700313	0.00539942732098365	0.0288130407626299	no
ENSG00000120860	chr12_102906200_102907200	chr12_103128800_103129400	0.0215558264515702	0.149327102833464	0.412255610655668	no
ENSG00000136048	chr12_102906200_102907200	chr12_103121800_103123600	0.0608153879830523	5.54825247940529e-08	1.87518410914469e-06	yes
ENSG00000136048	chr12_102906200_102907200	chr12_103128800_103129400	0.0108530104037111	0.332716900316233	0.770970879307245	no
ENSG00000139352	chr12_102906200_102907200	chr12_103121800_103123600	0.0785907859078591	0.211020659536951	0.541852498805269	no
ENSG00000139352	chr12_102906200_102907200	chr12_103128800_103129400	0.11051772856163	0.0781443510262708	0.246489756426279	no
ENSG00000139352	chr12_102906200_102907200	chr12_103495600_103497400	0.047198518064335	0.453004646132155	0.956906303513217	no
ENSG00000139352	chr12_102906200_102907200	chr12_103507800_103508400	0.0708454712952982	0.259670554262022	0.637550337812643	no
ENSG00000139352	chr12_102906200_102907200	chr12_103574800_103575800	-0.0406120704211746	0.518536527774089	0.966095228757654	no
ENSG00000139352	chr12_102906200_102907200	chr12_103835400_103836600	0.0620826929572958	0.323415584419374	0.754654806017782	no
ENSG00000139352	chr12_102906200_102907200	chr12_103899400_103900000	0.0839164129299956	0.181610965591664	0.481378380391309	no
ENSG00000139352	chr12_102906200_102907200	chr12_104273800_104276800	-0.0321348946714753	0.609516384132828	0.966095228757654	no
ENSG00000139352	chr12_102906200_102907200	chr12_104301200_104301600	0.176232150571822	0.00476508601128817	0.0260416079332752	yes
ENSG00000171759	chr12_102906200_102907200	chr12_103121800_103123600	0.0883299585229914	0.223099976128395	0.566042577267878	no
ENSG00000171759	chr12_102906200_102907200	chr12_103128800_103129400	-0.0455960752587553	0.530004696851407	0.966095228757654	no
ENSG00000171759	chr12_102906200_102907200	chr12_103495600_103497400	0.11042471042471	0.127317736278558	0.363329706301278	no
ENSG00000171759	chr12_102906200_102907200	chr12_103507800_103508400	0.258687258687259	0.000291279633632372	0.00264278283585179	yes
ENSG00000171759	chr12_102906200_102907200	chr12_103574800_103575800	0.166188146264785	0.0212351539388966	0.0869562372269798	no
ENSG00000171759	chr12_102906200_102907200	chr12_103835400_103836600	0.0285967892914999	0.693771694356756	0.966095228757654	no
ENSG00000171759	chr12_102906200_102907200	chr12_103899400_103900000	0.0794674454509736	0.273220334484782	0.663150758052535	no
ENSG00000171759	chr12_102906200_102907200	chr12_104225600_104226800	-0.0245071540697936	0.735804598061871	0.966095228757654	no
ENSG00000171759	chr12_102906200_102907200	chr12_104273800_104276800	-0.0349367344513451	0.630457266265821	0.966095228757654	no
ENSG00000171759	chr12_102906200_102907200	chr12_104301200_104301600	-0.0318073402544104	0.661409278092179	0.966095228757654	no
ENSG00000179088	chr12_102906200_102907200	chr12_103121800_103123600	0.0594297020166008	0.0673966344952131	0.219065805459933	no
ENSG00000179088	chr12_102906200_102907200	chr12_103128800_103129400	0.0259776033404997	0.424336927910672	0.917449190598887	no
ENSG00000179088	chr12_102906200_102907200	chr12_103495600_103497400	0.0413030935416366	0.20388150918803	0.527390990540843	no
ENSG00000179088	chr12_102906200_102907200	chr12_103507800_103508400	0.0981701298433768	0.00247858435048914	0.0153064071373794	yes
ENSG00000179088	chr12_102906200_102907200	chr12_103574800_103575800	-0.0272327371168439	0.402292260520965	0.884761437057142	no
ENSG00000179088	chr12_102906200_102907200	chr12_103835400_103836600	0.0504160439706929	0.120846871731133	0.348619213412951	no
ENSG00000179088	chr12_102906200_102907200	chr12_103876000_103876600	-0.0062132531665434	0.848484008811613	0.966095228757654	no
ENSG00000179088	chr12_102906200_102907200	chr12_103899400_103900000	0.0539334455047188	0.0969935877745995	0.292732778379878	no
ENSG00000179088	chr12_102906200_102907200	chr12_104225600_104226800	-0.00879617009136012	0.786792122644922	0.966095228757654	no
ENSG00000179088	chr12_102906200_102907200	chr12_104273800_104276800	0.00721608527055384	0.82439936517733	0.966095228757654	no
ENSG00000179088	chr12_102906200_102907200	chr12_104301200_104301600	-0.0132293369727903	0.684150114184753	0.966095228757654	no
ENSG00000179088	chr12_102906200_102907200	chr12_104679600_104680400	-0.00879617009136012	0.786792122644922	0.966095228757654	no
ENSG00000179088	chr12_102906200_102907200	chr12_104744800_104746200	-0.00439111317596672	0.892593746448736	0.966095228757654	no
ENSG00000179088	chr12_102906200_102907200	chr12_104858800_104859600	-0.00983963018243507	0.762220648627696	0.966095228757654	no
ENSG00000179088	chr12_102906200_102907200	chr12_104874400_104875400	-0.00879617009136012	0.786792122644922	0.966095228757654	no
ENSG00000179088	chr12_102906200_102907200	chr12_104883600_104884600	-0.00761367515560905	0.814894782820559	0.966095228757654	no
ENSG00000185480	chr12_102906200_102907200	chr12_103121800_103123600	0.0716388039473737	0.000575909324279514	0.00463681117355133	yes
ENSG00000185480	chr12_102906200_102907200	chr12_103128800_103129400	0.034003164377813	0.102585388332784	0.306081974353531	no
ENSG00000185480	chr12_102906200_102907200	chr12_103495600_103497400	0.0418291684307465	0.0445942990234863	0.157600573109894	no
ENSG00000185480	chr12_102906200_102907200	chr12_103507800_103508400	0.0909493072077627	1.21900477570282e-05	0.000187544053517732	yes
ENSG00000017427	chr12_103121800_103123600	chr12_103128800_103129400	0.0522263264852923	0.0935680637380023	0.284471794554588	no
ENSG00000017427	chr12_103121800_103123600	chr12_103495600_103497400	0.150914923552249	1.115145477091e-06	2.46617271026618e-05	yes
ENSG00000017427	chr12_103121800_103123600	chr12_103507800_103508400	0.0680688700119842	0.0287730341224377	0.110976425820631	no
ENSG00000017427	chr12_103121800_103123600	chr12_103574800_103575800	-0.0159730255223844	0.608272861769075	0.966095228757654	no
ENSG00000017427	chr12_103121800_103123600	chr12_103835400_103836600	0.0533918163392724	0.0864656918274993	0.267215651277115	no
ENSG00000075188	chr12_103121800_103123600	chr12_103128800_103129400	0.0582875282078931	0.0053485760554708	0.0285914619393367	yes
ENSG00000075188	chr12_103121800_103123600	chr12_103495600_103497400	0.0904451335641322	1.51090038120799e-05	0.000224850868132869	yes
ENSG00000075188	chr12_103121800_103123600	chr12_103507800_103508400	0.0806855303922838	0.000114061273368155	0.00121699962389329	yes
ENSG00000111670	chr12_103121800_103123600	chr12_103128800_103129400	0.0216104961625514	0.18991065102368	0.498660048906285	no
ENSG00000120860	chr12_103121800_103123600	chr12_103128800_103129400	0.0383255212826198	0.0103379676752888	0.0486808414578675	no
ENSG00000136011	chr12_103121800_103123600	chr12_103128800_103129400	-0.0291605921759902	0.773346002351454	0.966095228757654	no
ENSG00000136011	chr12_103121800_103123600	chr12_103495600_103497400	-0.0360922251885651	0.721465587707036	0.966095228757654	no
ENSG00000136011	chr12_103121800_103123600	chr12_103507800_103508400	-0.0360922251885651	0.721465587707036	0.966095228757654	no
ENSG00000136011	chr12_103121800_103123600	chr12_103574800_103575800	0.335346810023888	0.000648134346986518	0.00510827877197313	yes
ENSG00000136011	chr12_103121800_103123600	chr12_103835400_103836600	-0.0421262731871135	0.677299341062535	0.966095228757654	no
ENSG00000136011	chr12_103121800_103123600	chr12_103899400_103900000	-0.0360922251885651	0.721465587707036	0.966095228757654	no
ENSG00000136011	chr12_103121800_103123600	chr12_104273800_104276800	-0.0327736762672231	0.746162690278483	0.966095228757654	no
ENSG00000136011	chr12_103121800_103123600	chr12_104679600_104680400	-0.0143576830751316	0.887254567011889	0.966095228757654	no
ENSG00000136011	chr12_103121800_103123600	chr12_104890600_104891600	-0.0204081632653061	0.840278860700371	0.966095228757654	no
ENSG00000136011	chr12_103121800_103123600	chr12_104898800_104899200	-0.0204081632653061	0.840278860700371	0.966095228757654	no
ENSG00000136011	chr12_103121800_103123600	chr12_104913600_104914800	-0.0143576830751316	0.887254567011889	0.966095228757654	no
ENSG00000136011	chr12_103121800_103123600	chr12_104962800_104963800	-0.0421262731871135	0.677299341062535	0.966095228757654	no
ENSG00000136011	chr12_103121800_103123600	chr12_104964400_104965000	-0.0143576830751316	0.887254567011889	0.966095228757654	no
ENSG00000136048	chr12_103121800_103123600	chr12_103128800_103129400	0.0197996192240922	0.0771809607284465	0.244052509579547	no
ENSG00000139352	chr12_103121800_103123600	chr12_103128800_103129400	-0.0296913300613335	0.636993068328276	0.966095228757654	no
ENSG00000139352	chr12_103121800_103123600	chr12_103495600_103497400	0.047198518064335	0.453004646132155	0.956906303513217	no
ENSG00000139352	chr12_103121800_103123600	chr12_103507800_103508400	-0.03864298434289	0.539032479117045	0.966095228757654	no
ENSG00000139352	chr12_103121800_103123600	chr12_103574800_103575800	-0.0406120704211746	0.518536527774089	0.966095228757654	no
ENSG00000139352	chr12_103121800_103123600	chr12_103835400_103836600	-0.00388016830983099	0.950835879026725	0.966837135333397	no
ENSG00000139352	chr12_103121800_103123600	chr12_103899400_103900000	0.156701056797849	0.0122271892311518	0.0557330414342581	no
ENSG00000139352	chr12_103121800_103123600	chr12_104273800_104276800	-0.0321348946714753	0.609516384132828	0.966095228757654	no
ENSG00000139352	chr12_103121800_103123600	chr12_104301200_104301600	0.176232150571822	0.00476508601128817	0.0260416079332752	yes
ENSG00000171759	chr12_103121800_103123600	chr12_103128800_103129400	0.0589138871047983	0.416958377508281	0.906734934620873	no
ENSG00000171759	chr12_103121800_103123600	chr12_103495600_103497400	-0.0431378867205307	0.552438859300731	0.966095228757654	no
ENSG00000171759	chr12_103121800_103123600	chr12_103507800_103508400	0.0883299585229914	0.223099976128395	0.566042577267878	no
ENSG00000171759	chr12_103121800_103123600	chr12_103574800_103575800	-0.0323479513208555	0.656019121743829	0.966095228757654	no
ENSG00000171759	chr12_103121800_103123600	chr12_103835400_103836600	0.0915446464636023	0.206643056118445	0.532978506753728	no
ENSG00000171759	chr12_103121800_103123600	chr12_103899400_103900000	0.0589138871047983	0.416958377508281	0.906734934620873	no
ENSG00000171759	chr12_103121800_103123600	chr12_104225600_104226800	-0.0279399378113556	0.700464005073894	0.966095228757654	no
ENSG00000171759	chr12_103121800_103123600	chr12_104273800_104276800	0.101788845719716	0.160060202555919	0.435588942455995	no
ENSG00000171759	chr12_103121800_103123600	chr12_104301200_104301600	-0.0362626809347977	0.617530301000775	0.966095228757654	no
ENSG00000179088	chr12_103121800_103123600	chr12_103128800_103129400	0.037077959147295	0.254077296048338	0.626730994440077	no
ENSG00000179088	chr12_103121800_103123600	chr12_103495600_103497400	0.0848255297039311	0.00897487482663991	0.0434390407508706	yes
ENSG00000179088	chr12_103121800_103123600	chr12_103507800_103508400	0.0691105786566471	0.0333682286029609	0.124990005279329	no
ENSG00000179088	chr12_103121800_103123600	chr12_103574800_103575800	0.0197127889292259	0.544377190677069	0.966095228757654	no
ENSG00000179088	chr12_103121800_103123600	chr12_103835400_103836600	0.0932370403727749	0.00406330110414792	0.0228800716101271	yes
ENSG00000179088	chr12_103121800_103123600	chr12_103876000_103876600	-0.00886820635688658	0.785088667078531	0.966095228757654	no
ENSG00000179088	chr12_103121800_103123600	chr12_103899400_103900000	0.0333070948391175	0.305625785253838	0.722842888508289	no
ENSG00000179088	chr12_103121800_103123600	chr12_104225600_104226800	-0.0125548162016795	0.699449951187028	0.966095228757654	no
ENSG00000179088	chr12_103121800_103123600	chr12_104273800_104276800	0.0102995534791257	0.751464248628997	0.966095228757654	no
ENSG00000179088	chr12_103121800_103123600	chr12_104301200_104301600	0.0396157991197599	0.222986920640333	0.565826475124138	no
ENSG00000179088	chr12_103121800_103123600	chr12_104679600_104680400	-0.0125548162016795	0.699449951187028	0.966095228757654	no
ENSG00000179088	chr12_103121800_103123600	chr12_104744800_104746200	-0.006267457117409	0.847178382218068	0.966095228757654	no
ENSG00000179088	chr12_103121800_103123600	chr12_104858800_104859600	-0.0140441518467577	0.665839734048152	0.966095228757654	no
ENSG00000179088	chr12_103121800_103123600	chr12_104874400_104875400	-0.0125548162016795	0.699449951187028	0.966095228757654	no
ENSG00000179088	chr12_103121800_103123600	chr12_104883600_104884600	-0.0108670354489683	0.738258685654678	0.966095228757654	no
ENSG00000185480	chr12_103121800_103123600	chr12_103128800_103129400	0.0257381504565149	0.216643792626966	0.553163394327081	no
ENSG00000185480	chr12_103121800_103123600	chr12_103495600_103497400	0.079695119663791	0.000127600030468497	0.00133583553340632	yes
ENSG00000185480	chr12_103121800_103123600	chr12_103507800_103508400	0.102613453471444	7.8947861288004e-07	1.83699961280549e-05	yes
ENSG00000017427	chr12_103128800_103129400	chr12_103495600_103497400	-0.000133680802451021	0.996577677152153	0.99694664908112	no
ENSG00000017427	chr12_103128800_103129400	chr12_103507800_103508400	0.0374085379321244	0.229866023655008	0.579480890034688	no
ENSG00000017427	chr12_103128800_103129400	chr12_103574800_103575800	0.0281863760246225	0.365697035809373	0.826930553162461	no
ENSG00000017427	chr12_103128800_103129400	chr12_103835400_103836600	0.0967561178622621	0.00185948317609244	0.0121083876818545	yes
ENSG00000075188	chr12_103128800_103129400	chr12_103495600_103497400	0.0628137820296129	0.00268253803321056	0.0163206368383796	yes
ENSG00000075188	chr12_103128800_103129400	chr12_103507800_103508400	0.016112433670828	0.44170114457946	0.941661357940164	no
ENSG00000136011	chr12_103128800_103129400	chr12_103495600_103497400	-0.0515710623129397	0.610355445933343	0.966095228757654	no
ENSG00000136011	chr12_103128800_103129400	chr12_103507800_103508400	0.163308363990976	0.104488851020362	0.310609776257942	no
ENSG00000136011	chr12_103128800_103129400	chr12_103574800_103575800	0.21875	0.0287752278299782	0.110980127513021	no
ENSG00000136011	chr12_103128800_103129400	chr12_103835400_103836600	0.12790996890363	0.20471409244242	0.52906154950821	no
ENSG00000136011	chr12_103128800_103129400	chr12_103899400_103900000	-0.0515710623129397	0.610355445933343	0.966095228757654	no
ENSG00000136011	chr12_103128800_103129400	chr12_104273800_104276800	-0.0468292905790847	0.643608621191706	0.966095228757654	no
ENSG00000136011	chr12_103128800_103129400	chr12_104679600_104680400	-0.0205152484965555	0.839451975788633	0.966095228757654	no
ENSG00000136011	chr12_103128800_103129400	chr12_104890600_104891600	-0.0291605921759902	0.773346002351454	0.966095228757654	no
ENSG00000136011	chr12_103128800_103129400	chr12_104898800_104899200	-0.0291605921759902	0.773346002351454	0.966095228757654	no
ENSG00000136011	chr12_103128800_103129400	chr12_104913600_104914800	-0.0205152484965555	0.839451975788633	0.966095228757654	no
ENSG00000136011	chr12_103128800_103129400	chr12_104962800_104963800	-0.0601929265428846	0.551909431183344	0.966095228757654	no
ENSG00000136011	chr12_103128800_103129400	chr12_104964400_104965000	-0.0205152484965555	0.839451975788633	0.966095228757654	no
ENSG00000139352	chr12_103128800_103129400	chr12_103495600_103497400	-0.0374137679403622	0.552028690930268	0.966095228757654	no
ENSG00000139352	chr12_103128800_103129400	chr12_103507800_103508400	-0.0313612171399115	0.618159388908956	0.966095228757654	no
ENSG00000139352	chr12_103128800_103129400	chr12_103574800_103575800	0.221725894498031	0.000359999519331176	0.00314850031795132	yes
ENSG00000139352	chr12_103128800_103129400	chr12_103835400_103836600	0.184216565411169	0.00315150713356524	0.0186081138470116	yes
ENSG00000139352	chr12_103128800_103129400	chr12_103899400_103900000	-0.0500351933723627	0.426281485850318	0.920240116827968	no
ENSG00000139352	chr12_103128800_103129400	chr12_104273800_104276800	0.132260281977102	0.0347780756632664	0.129188820089281	no
ENSG00000139352	chr12_103128800_103129400	chr12_104301200_104301600	-0.0169369930225192	0.787812251642663	0.966095228757654	no
ENSG00000171759	chr12_103128800_103129400	chr12_103495600_103497400	-0.0455960752587553	0.530004696851407	0.966095228757654	no
ENSG00000171759	chr12_103128800_103129400	chr12_103507800_103508400	0.0794674454509736	0.273220334484782	0.663150758052535	no
ENSG00000171759	chr12_103128800_103129400	chr12_103574800_103575800	0.129926869234491	0.072465140017923	0.232086389919568	no
ENSG00000171759	chr12_103128800_103129400	chr12_103835400_103836600	0.157816264205963	0.0288005873872141	0.111061711349485	no
ENSG00000171759	chr12_103128800_103129400	chr12_103899400_103900000	-0.0549450549450549	0.449084915893463	0.951653649565465	no
ENSG00000171759	chr12_103128800_103129400	chr12_104225600_104226800	0.159473230186125	0.0271429560266153	0.105905915501009	no
ENSG00000171759	chr12_103128800_103129400	chr12_104273800_104276800	0.0926202907355489	0.201336788309259	0.522197704413511	no
ENSG00000171759	chr12_103128800_103129400	chr12_104301200_104301600	0.108854614709	0.132850897352104	0.375844869247901	no
ENSG00000179088	chr12_103128800_103129400	chr12_103495600_103497400	0.0790538634166404	0.0149067255074439	0.0653969905213691	no
ENSG00000179088	chr12_103128800_103129400	chr12_103507800_103508400	0.0649284394789458	0.0456524281010096	0.160568326771534	no
ENSG00000179088	chr12_103128800_103129400	chr12_103574800_103575800	0.066207537328407	0.0415448220845756	0.148992013789476	no
ENSG00000179088	chr12_103128800_103129400	chr12_103835400_103836600	0.0484018970492117	0.136439419060033	0.383937539126852	no
ENSG00000179088	chr12_103128800_103129400	chr12_103876000_103876600	-0.00772130384772695	0.812326474767014	0.966095228757654	no
ENSG00000179088	chr12_103128800_103129400	chr12_103899400_103900000	0.0523991650091621	0.106890387316951	0.316256220298316	no
ENSG00000179088	chr12_103128800_103129400	chr12_104225600_104226800	-0.0109311338442474	0.736771839301374	0.966095228757654	no
ENSG00000179088	chr12_103128800_103129400	chr12_104273800_104276800	0.0840098909169785	0.00965925220992646	0.0460882315704742	yes
ENSG00000179088	chr12_103128800_103129400	chr12_104301200_104301600	0.0501639846647993	0.122718367179006	0.352858374807024	no
ENSG00000179088	chr12_103128800_103129400	chr12_104679600_104680400	-0.0109311338442474	0.736771839301374	0.966095228757654	no
ENSG00000179088	chr12_103128800_103129400	chr12_104744800_104746200	-0.00545690287399936	0.866744179585712	0.966095228757654	no
ENSG00000179088	chr12_103128800_103129400	chr12_104858800_104859600	-0.0122278575090017	0.706910744221302	0.966095228757654	no
ENSG00000179088	chr12_103128800_103129400	chr12_104874400_104875400	-0.0109311338442474	0.736771839301374	0.966095228757654	no
ENSG00000179088	chr12_103128800_103129400	chr12_104883600_104884600	-0.00946162947148222	0.771095660973515	0.966095228757654	no
ENSG00000185480	chr12_103128800_103129400	chr12_103495600_103497400	0.0807423388908268	0.000103792665281364	0.00112529200580288	yes
ENSG00000185480	chr12_103128800_103129400	chr12_103507800_103508400	0.0655443024265382	0.00163733917278319	0.0109138993875875	yes
ENSG00000017427	chr12_103495600_103497400	chr12_103507800_103508400	0.104562123177686	0.000767693629041534	0.00587060685894624	yes
ENSG00000017427	chr12_103495600_103497400	chr12_103574800_103575800	-0.0191380179142065	0.539139123364375	0.966095228757654	no
ENSG00000017427	chr12_103495600_103497400	chr12_103835400_103836600	0.0991418714473146	0.00142811359770223	0.00976419813624031	yes
ENSG00000075188	chr12_103495600_103497400	chr12_103507800_103508400	0.0575512069318308	0.00595933448077465	0.0312098724695021	yes
ENSG00000111696	chr12_103495600_103497400	chr12_103507800_103508400	0.0355612636286633	0.338654055540009	0.781332665031988	no
ENSG00000111696	chr12_103495600_103497400	chr12_103574800_103575800	0.0160775463089954	0.665391766311318	0.966095228757654	no
ENSG00000111696	chr12_103495600_103497400	chr12_103835400_103836600	0.107747777398563	0.00365308563688817	0.0209850340177112	yes
ENSG00000111696	chr12_103495600_103497400	chr12_103876000_103876600	-0.022206472346142	0.550252076465911	0.966095228757654	no
ENSG00000111696	chr12_103495600_103497400	chr12_103899400_103900000	0.147140144136462	6.90752958684803e-05	0.000802214187735419	yes
ENSG00000111696	chr12_103495600_103497400	chr12_104225600_104226800	0.0857410461804669	0.020859648615184	0.0857206048554814	no
ENSG00000111696	chr12_103495600_103497400	chr12_104273800_104276800	0.0126287340128751	0.734081926880794	0.966095228757654	no
ENSG00000111696	chr12_103495600_103497400	chr12_104301200_104301600	0.0590100412821068	0.112143004737361	0.328534852785594	no
ENSG00000111696	chr12_103495600_103497400	chr12_104679600_104680400	-0.0237562435953965	0.522767866131468	0.966095228757654	no
ENSG00000111696	chr12_103495600_103497400	chr12_104858800_104859600	-0.0167516039007676	0.652266646025834	0.966095228757654	no
ENSG00000111696	chr12_103495600_103497400	chr12_104873000_104873800	-0.0118288006637072	0.750347097046844	0.966095228757654	no
ENSG00000111696	chr12_103495600_103497400	chr12_104874400_104875400	-0.0118288006637072	0.750347097046844	0.966095228757654	no
ENSG00000111696	chr12_103495600_103497400	chr12_104883600_104884600	0.0857410461804669	0.020859648615184	0.0857206048554814	no
ENSG00000111696	chr12_103495600_103497400	chr12_104890600_104891600	0.102924645019073	0.00550596398899687	0.0292758820107393	yes
ENSG00000111696	chr12_103495600_103497400	chr12_104898800_104899200	0.0701174277560702	0.0589802867422437	0.196995652634181	no
ENSG00000111696	chr12_103495600_103497400	chr12_104913600_104914800	0.0328993974127567	0.376066972340883	0.843772567452419	no
ENSG00000111696	chr12_103495600_103497400	chr12_104916600_104918000	-0.00835845474097748	0.822112074288759	0.966095228757654	no
ENSG00000111696	chr12_103495600_103497400	chr12_104959600_104960400	0.0590100412821068	0.112143004737361	0.328534852785594	no
ENSG00000111696	chr12_103495600_103497400	chr12_104962800_104963800	0.144859968363911	8.96144094371275e-05	0.000995785513478128	yes
ENSG00000111696	chr12_103495600_103497400	chr12_104964400_104965000	0.0125153379605769	0.73638058893636	0.966095228757654	no
ENSG00000111696	chr12_103495600_103497400	chr12_104997400_104998000	0.119267247341256	0.00128394697628282	0.00895059763067382	yes
ENSG00000111696	chr12_103495600_103497400	chr12_104998400_104999000	-0.0170007645062046	0.64744184013989	0.966095228757654	no
ENSG00000111696	chr12_103495600_103497400	chr12_105035000_105038800	0.129460409344635	0.000470615504173287	0.00392553042466162	yes
ENSG00000111696	chr12_103495600_103497400	chr12_105063000_105067000	0.157964405518032	1.90458056451407e-05	0.000272968951491673	yes
ENSG00000111696	chr12_103495600_103497400	chr12_105076200_105077400	-0.027915044221104	0.452650214373065	0.956420859544339	no
ENSG00000111696	chr12_103495600_103497400	chr12_105085600_105086000	0.0033843111265765	0.927467703806257	0.966095228757654	no
ENSG00000111696	chr12_103495600_103497400	chr12_105088600_105090000	0.0143255172996445	0.699980385631851	0.966095228757654	no
ENSG00000111696	chr12_103495600_103497400	chr12_105114000_105115400	0.0212573269213823	0.56742813011345	0.966095228757654	no
ENSG00000111696	chr12_103495600_103497400	chr12_105135000_105138600	0.010014882919874	0.787632149788213	0.966095228757654	no
ENSG00000111727	chr12_103495600_103497400	chr12_103507800_103508400	0.0669612888632252	0.0299553638945675	0.114618980123	no
ENSG00000111727	chr12_103495600_103497400	chr12_103574800_103575800	0.103547153235172	0.000773928112294447	0.00591015149731576	yes
ENSG00000111727	chr12_103495600_103497400	chr12_103835400_103836600	0.0428063758792002	0.165524198344733	0.447327956029711	no
ENSG00000111727	chr12_103495600_103497400	chr12_103876000_103876600	-0.0139585961642563	0.65126245313686	0.966095228757654	no
ENSG00000111727	chr12_103495600_103497400	chr12_103899400_103900000	-0.0157942880993937	0.609029227131651	0.966095228757654	no
ENSG00000111727	chr12_103495600_103497400	chr12_104225600_104226800	-0.0171120707837239	0.579483814952768	0.966095228757654	no
ENSG00000111727	chr12_103495600_103497400	chr12_104273800_104276800	0.0382647319067703	0.215165175946629	0.550228109672479	no
ENSG00000111727	chr12_103495600_103497400	chr12_104301200_104301600	0.0690927709948608	0.0250948677399254	0.0994416211573987	no
ENSG00000111727	chr12_103495600_103497400	chr12_104679600_104680400	0.0821185307097756	0.00773225499695302	0.03850891257795	yes
ENSG00000111727	chr12_103495600_103497400	chr12_104858800_104859600	-0.0120827300893554	0.695605249580705	0.966095228757654	no
ENSG00000111727	chr12_103495600_103497400	chr12_104873000_104873800	-0.0069693205243717	0.821455616808862	0.966095228757654	no
ENSG00000111727	chr12_103495600_103497400	chr12_104874400_104875400	-0.0069693205243717	0.821455616808862	0.966095228757654	no
ENSG00000111727	chr12_103495600_103497400	chr12_104883600_104884600	-0.0184919988911017	0.549284703423408	0.966095228757654	no
ENSG00000111727	chr12_103495600_103497400	chr12_104890600_104891600	-0.0280785647265214	0.363150256865227	0.822736648373431	no
ENSG00000111727	chr12_103495600_103497400	chr12_104898800_104899200	-0.0271738291084821	0.378823509777981	0.848189845025581	no
ENSG00000111727	chr12_103495600_103497400	chr12_104913600_104914800	0.0412474532973476	0.181489157211999	0.481122866994316	no
ENSG00000111727	chr12_103495600_103497400	chr12_104916600_104918000	-0.0171120707837239	0.579483814952768	0.966095228757654	no
ENSG00000111727	chr12_103495600_103497400	chr12_104959600_104960400	-0.0120827300893554	0.695605249580705	0.966095228757654	no
ENSG00000111727	chr12_103495600_103497400	chr12_104962800_104963800	0.121885557034981	7.44803503738522e-05	0.000853784544323189	yes
ENSG00000111727	chr12_103495600_103497400	chr12_104964400_104965000	0.0626855408649543	0.0421748381605874	0.150792016998696	no
ENSG00000111727	chr12_103495600_103497400	chr12_104997400_104998000	0.0630701400029181	0.0409257553563198	0.147193535586311	no
ENSG00000111727	chr12_103495600_103497400	chr12_104998400_104999000	0.0382647319067703	0.215165175946629	0.550228109672479	no
ENSG00000111727	chr12_103495600_103497400	chr12_105035000_105038800	0.0354379293775647	0.251026262449466	0.620889826227244	no
ENSG00000111727	chr12_103495600_103497400	chr12_105063000_105067000	0.105462953065784	0.000615925893264645	0.0048987247148115	yes
ENSG00000111727	chr12_103495600_103497400	chr12_105076200_105077400	0.00259305730912958	0.933084444636746	0.966095228757654	no
ENSG00000111727	chr12_103495600_103497400	chr12_105085600_105086000	0.0176342898932276	0.567964099406672	0.966095228757654	no
ENSG00000111727	chr12_103495600_103497400	chr12_105088600_105090000	-0.0209071671107811	0.498368137059807	0.966095228757654	no
ENSG00000111727	chr12_103495600_103497400	chr12_105114000_105115400	0.0270695791882625	0.380655826122418	0.851134306733402	no
ENSG00000111727	chr12_103495600_103497400	chr12_105135000_105138600	-0.0262397520979893	0.395434085176335	0.874249005003098	no
ENSG00000111727	chr12_103495600_103497400	chr12_105323200_105325800	-0.0221339907081527	0.473498351514471	0.966095228757654	no
ENSG00000111727	chr12_103495600_103497400	chr12_105424000_105425800	0.0637976289573416	0.038648557139816	0.140621151860856	no
ENSG00000120820	chr12_103495600_103497400	chr12_103507800_103508400	0.183742775718178	0.00184029369633104	0.0120070123005223	yes
ENSG00000120820	chr12_103495600_103497400	chr12_103574800_103575800	0.0797571574533411	0.179376199815186	0.476705284980168	no
ENSG00000120820	chr12_103495600_103497400	chr12_103835400_103836600	0.148222649817119	0.0122402264401057	0.0557809818609129	no
ENSG00000120820	chr12_103495600_103497400	chr12_103876000_103876600	-0.0134871504582317	0.820657836670348	0.966095228757654	no
ENSG00000120820	chr12_103495600_103497400	chr12_103899400_103900000	0.153524079442588	0.00943707518896172	0.0452321812280114	yes
ENSG00000120820	chr12_103495600_103497400	chr12_104225600_104226800	-0.0271179095671222	0.648479951663839	0.966095228757654	no
ENSG00000120820	chr12_103495600_103497400	chr12_104273800_104276800	0.221355864064213	0.000165000553510339	0.00165184390624059	yes
ENSG00000120820	chr12_103495600_103497400	chr12_104301200_104301600	0.248903669955372	2.13203052224495e-05	0.000300042129014829	yes
ENSG00000120820	chr12_103495600_103497400	chr12_104679600_104680400	0.369864294253384	1.1436157260756e-10	8.23988816004911e-09	yes
ENSG00000120820	chr12_103495600_103497400	chr12_104858800_104859600	-0.0271179095671222	0.648479951663839	0.966095228757654	no
ENSG00000120820	chr12_103495600_103497400	chr12_104873000_104873800	-0.019107380514935	0.748072932902795	0.966095228757654	no
ENSG00000120820	chr12_103495600_103497400	chr12_104874400_104875400	-0.0134871504582317	0.820657836670348	0.966095228757654	no
ENSG00000120820	chr12_103495600_103497400	chr12_104883600_104884600	-0.019107380514935	0.748072932902795	0.966095228757654	no
ENSG00000120820	chr12_103495600_103497400	chr12_104890600_104891600	0.0596640269002593	0.315517228166247	0.740616058992705	no
ENSG00000120820	chr12_103495600_103497400	chr12_104898800_104899200	-0.0234431218886211	0.693521763081151	0.966095228757654	no
ENSG00000120820	chr12_103495600_103497400	chr12_104913600_104914800	0.192845664290168	0.00106763515252639	0.00769822079527968	yes
ENSG00000120820	chr12_103495600_103497400	chr12_104959600_104960400	-0.0234431218886211	0.693521763081151	0.966095228757654	no
ENSG00000120820	chr12_103495600_103497400	chr12_104962800_104963800	0.129169010462405	0.0292440030861104	0.112425908706874	no
ENSG00000120820	chr12_103495600_103497400	chr12_104964400_104965000	0.133123107059596	0.0246073107948157	0.0978857721272483	no
ENSG00000120820	chr12_103495600_103497400	chr12_104997400_104998000	0.0448903500549802	0.450317149770732	0.953288512128593	no
ENSG00000120820	chr12_103495600_103497400	chr12_104998400_104999000	0.156150926226143	0.00827193330150985	0.0406652379386133	yes
ENSG00000120820	chr12_103495600_103497400	chr12_105035000_105038800	0.0856231703236852	0.14936394058303	0.412328832548416	no
ENSG00000120820	chr12_103495600_103497400	chr12_105063000_105067000	0.0846016232892166	0.154296590393881	0.42313268050843	no
ENSG00000120820	chr12_103495600_103497400	chr12_105076200_105077400	0.0448903500549802	0.450317149770732	0.953288512128593	no
ENSG00000120820	chr12_103495600_103497400	chr12_105085600_105086000	0.192845664290168	0.00106763515252639	0.00769822079527968	yes
ENSG00000120820	chr12_103495600_103497400	chr12_105088600_105090000	0.0281211083194239	0.63639436528029	0.966095228757654	no
ENSG00000120820	chr12_103495600_103497400	chr12_105114000_105115400	-0.019107380514935	0.748072932902795	0.966095228757654	no
ENSG00000120820	chr12_103495600_103497400	chr12_105135000_105138600	-0.0386264220394743	0.516037440437033	0.966095228757654	no
ENSG00000120820	chr12_103495600_103497400	chr12_105323200_105325800	-0.0303728369615394	0.609619365464838	0.966095228757654	no
ENSG00000120820	chr12_103495600_103497400	chr12_105424000_105425800	0.34060967164012	3.58456398994059e-09	1.72992735178685e-07	yes
ENSG00000136011	chr12_103495600_103497400	chr12_103507800_103508400	-0.0638297872340425	0.528094969570632	0.966095228757654	no
ENSG00000136011	chr12_103495600_103497400	chr12_103574800_103575800	-0.0515710623129397	0.610355445933343	0.966095228757654	no
ENSG00000136011	chr12_103495600_103497400	chr12_103835400_103836600	0.0807095423040739	0.424724461342294	0.917969422842759	no
ENSG00000136011	chr12_103495600_103497400	chr12_103899400_103900000	-0.0638297872340425	0.528094969570632	0.966095228757654	no
ENSG00000136011	chr12_103495600_103497400	chr12_104273800_104276800	0.135242030701385	0.179729065785577	0.477436558006265	no
ENSG00000136011	chr12_103495600_103497400	chr12_104679600_104680400	-0.0253918358059513	0.80199472066638	0.966095228757654	no
ENSG00000136011	chr12_103495600_103497400	chr12_104890600_104891600	-0.0360922251885651	0.721465587707036	0.966095228757654	no
ENSG00000136011	chr12_103495600_103497400	chr12_104898800_104899200	-0.0360922251885651	0.721465587707036	0.966095228757654	no
ENSG00000136011	chr12_103495600_103497400	chr12_104913600_104914800	-0.0253918358059513	0.80199472066638	0.966095228757654	no
ENSG00000136011	chr12_103495600_103497400	chr12_104962800_104963800	0.0807095423040739	0.424724461342294	0.917969422842759	no
ENSG00000136011	chr12_103495600_103497400	chr12_104964400_104965000	-0.0253918358059513	0.80199472066638	0.966095228757654	no
ENSG00000139352	chr12_103495600_103497400	chr12_103507800_103508400	-0.0486936639665983	0.438803906201159	0.937770974375547	no
ENSG00000139352	chr12_103495600_103497400	chr12_103574800_103575800	0.0335627531614011	0.593707341120488	0.966095228757654	no
ENSG00000139352	chr12_103495600_103497400	chr12_103835400_103836600	0.0188589749608456	0.764405423863591	0.966095228757654	no
ENSG00000139352	chr12_103495600_103497400	chr12_103899400_103900000	-0.0776882122179163	0.216326405485799	0.552535396212683	no
ENSG00000139352	chr12_103495600_103497400	chr12_104273800_104276800	0.0648712479773262	0.302114936500629	0.716454582921736	no
ENSG00000139352	chr12_103495600_103497400	chr12_104301200_104301600	-0.0262975841519108	0.675985241604678	0.966095228757654	no
ENSG00000139372	chr12_103495600_103497400	chr12_103507800_103508400	0.118736712537999	6.58108339393061e-06	0.000111479950334411	yes
ENSG00000139372	chr12_103495600_103497400	chr12_103574800_103575800	0.0712217471167659	0.00699313110876985	0.0355137174863904	yes
ENSG00000139372	chr12_103495600_103497400	chr12_103835400_103836600	0.099674264122727	0.000157276204396521	0.00158825992513446	yes
ENSG00000139372	chr12_103495600_103497400	chr12_103876000_103876600	-0.0156631071133772	0.553552216006747	0.966095228757654	no
ENSG00000139372	chr12_103495600_103497400	chr12_103899400_103900000	0.0962315429929514	0.000264151702502873	0.00243775843984711	yes
ENSG00000139372	chr12_103495600_103497400	chr12_104225600_104226800	0.0243294145011321	0.357404422103445	0.813143691878719	no
ENSG00000139372	chr12_103495600_103497400	chr12_104273800_104276800	0.0695288931105762	0.00846579695219427	0.0414349695823889	yes
ENSG00000139372	chr12_103495600_103497400	chr12_104301200_104301600	0.0614537619125605	0.0199918733674038	0.0828289353380089	no
ENSG00000139372	chr12_103495600_103497400	chr12_104679600_104680400	0.0146584680241245	0.579276616508209	0.966095228757654	no
ENSG00000139372	chr12_103495600_103497400	chr12_104744800_104746200	-0.0123697594747652	0.639880165970103	0.966095228757654	no
ENSG00000139372	chr12_103495600_103497400	chr12_104858800_104859600	-0.014646356936316	0.57959011826205	0.966095228757654	no
ENSG00000139372	chr12_103495600_103497400	chr12_104873000_104873800	-0.00781511795923036	0.767545095226746	0.966095228757654	no
ENSG00000139372	chr12_103495600_103497400	chr12_104874400_104875400	-0.0110599773569961	0.675711171903186	0.966095228757654	no
ENSG00000139372	chr12_103495600_103497400	chr12_104883600_104884600	-0.0123697594747652	0.639880165970103	0.966095228757654	no
ENSG00000139372	chr12_103495600_103497400	chr12_104890600_104891600	0.105200472070543	6.60835713486562e-05	0.000773089525665419	yes
ENSG00000139372	chr12_103495600_103497400	chr12_104898800_104899200	-0.0261028657711481	0.323432084343821	0.754687391237677	no
ENSG00000139372	chr12_103495600_103497400	chr12_104913600_104914800	0.0589094220698865	0.0257470349907514	0.101516857641116	no
ENSG00000139372	chr12_103495600_103497400	chr12_104916600_104918000	-0.014646356936316	0.57959011826205	0.966095228757654	no
ENSG00000139372	chr12_103495600_103497400	chr12_104959600_104960400	-0.0110599773569961	0.675711171903186	0.966095228757654	no
ENSG00000139372	chr12_103495600_103497400	chr12_104962800_104963800	0.0630717170734541	0.0169461898087714	0.0725007909459204	no
ENSG00000139372	chr12_103495600_103497400	chr12_104964400_104965000	0.162769004680516	5.73250559843763e-10	3.43849141011573e-08	yes
ENSG00000139372	chr12_103495600_103497400	chr12_104997400_104998000	0.0607600150215658	0.0214375849757325	0.0876153076291599	no
ENSG00000139372	chr12_103495600_103497400	chr12_104998400_104999000	-0.00549253562121807	0.83543199283481	0.966095228757654	no
ENSG00000139372	chr12_103495600_103497400	chr12_105035000_105038800	0.0606700655498908	0.0216315366482505	0.0882475798812156	no
ENSG00000139372	chr12_103495600_103497400	chr12_105063000_105067000	0.120338947957329	4.92251165911905e-06	8.71277086093947e-05	yes
ENSG00000139372	chr12_103495600_103497400	chr12_105076200_105077400	-0.030043864985145	0.25571633349792	0.629901556550692	no
ENSG00000139372	chr12_103495600_103497400	chr12_105085600_105086000	0.0506852110699857	0.055079746299745	0.186497674532336	no
ENSG00000139372	chr12_103495600_103497400	chr12_105088600_105090000	0.0277838321429533	0.293239451346261	0.700262579287264	no
ENSG00000139372	chr12_103495600_103497400	chr12_105114000_105115400	0.0167450496320684	0.526488867465783	0.966095228757654	no
ENSG00000139372	chr12_103495600_103497400	chr12_105135000_105138600	-0.0112946834478757	0.669233219892574	0.966095228757654	no
ENSG00000139372	chr12_103495600_103497400	chr12_105323200_105325800	0.0614537619125605	0.0199918733674038	0.0828289353380089	no
ENSG00000166598	chr12_103495600_103497400	chr12_103507800_103508400	0.0430060291280815	6.00360589561782e-07	1.45373021256518e-05	no
ENSG00000166598	chr12_103495600_103497400	chr12_103574800_103575800	0.0351142638593603	4.60961284488012e-05	0.000572326388806383	no
ENSG00000166598	chr12_103495600_103497400	chr12_103835400_103836600	0.0477835919241803	2.91998896003559e-08	1.07653641121132e-06	no
ENSG00000166598	chr12_103495600_103497400	chr12_103876000_103876600	-0.00923954709071516	0.283796282730488	0.682899850463759	no
ENSG00000166598	chr12_103495600_103497400	chr12_103899400_103900000	0.051664809509726	2.00706218997995e-09	1.03820250091139e-07	yes
ENSG00000166598	chr12_103495600_103497400	chr12_104225600_104226800	0.0102332224418251	0.235185442402867	0.58995515688854	no
ENSG00000166598	chr12_103495600_103497400	chr12_104273800_104276800	0.0458208055270938	1.04853370537359e-07	3.2530251766204e-06	no
ENSG00000166598	chr12_103495600_103497400	chr12_104301200_104301600	0.031279390321353	0.000284119609128577	0.00258874756979033	no
ENSG00000166598	chr12_103495600_103497400	chr12_104679600_104680400	0.0139747302495234	0.104979473115832	0.311772930930756	no
ENSG00000166598	chr12_103495600_103497400	chr12_104744800_104746200	-0.00412651748749657	0.632161344053865	0.966095228757654	no
ENSG00000166598	chr12_103495600_103497400	chr12_104858800_104859600	-0.00814547898958713	0.344705442718085	0.791721595557563	no
ENSG00000166598	chr12_103495600_103497400	chr12_104861800_104862400	-0.00137509693919538	0.873263705438135	0.966095228757654	no
ENSG00000166598	chr12_103495600_103497400	chr12_104873000_104873800	-0.00434989306406918	0.613840261367766	0.966095228757654	no
ENSG00000166598	chr12_103495600_103497400	chr12_104874400_104875400	-0.00550345562904681	0.523201910858398	0.966095228757654	no
ENSG00000166598	chr12_103495600_103497400	chr12_104883600_104884600	0.00385902245011029	0.654401056845696	0.966095228757654	no
ENSG00000166598	chr12_103495600_103497400	chr12_104890600_104891600	0.0255985227853734	0.00297828393665003	0.0177744274373133	no
ENSG00000166598	chr12_103495600_103497400	chr12_104898800_104899200	0.0173479132025552	0.0441623334805037	0.156393144119712	no
ENSG00000166598	chr12_103495600_103497400	chr12_104913600_104914800	0.0333278470792602	0.000110102829108759	0.00118179041440193	no
ENSG00000166598	chr12_103495600_103497400	chr12_104916600_104918000	0.0186706824174577	0.0303090331549284	0.115696831701583	no
ENSG00000166598	chr12_103495600_103497400	chr12_104959600_104960400	0.0210634207918939	0.014538585666798	0.0640832157373132	no
ENSG00000166598	chr12_103495600_103497400	chr12_104962800_104963800	0.0556727394283974	1.02531721324741e-10	7.47909169873162e-09	yes
ENSG00000166598	chr12_103495600_103497400	chr12_104964400_104965000	0.0538401043234693	4.10186337651205e-10	2.55823172578893e-08	yes
ENSG00000166598	chr12_103495600_103497400	chr12_104997400_104998000	0.0405495989904102	2.52901834482429e-06	4.95075308201171e-05	no
ENSG00000166598	chr12_103495600_103497400	chr12_104998400_104999000	0.0153538106035928	0.0748830332102018	0.238236112265737	no
ENSG00000166598	chr12_103495600_103497400	chr12_105035000_105038800	0.0565969158529404	5.0102498152985e-11	3.97102456448576e-09	yes
ENSG00000166598	chr12_103495600_103497400	chr12_105063000_105067000	0.0718204676956424	7.29809334067339e-17	1.88292312950887e-14	yes
ENSG00000166598	chr12_103495600_103497400	chr12_105076200_105077400	-0.0101062301301298	0.241046767898724	0.601469681074067	no
ENSG00000166598	chr12_103495600_103497400	chr12_105085600_105086000	0.0109896656338974	0.20235759834226	0.524263255773455	no
ENSG00000166598	chr12_103495600_103497400	chr12_105088600_105090000	0.0245178561699956	0.00444739653944722	0.0246188594181798	no
ENSG00000166598	chr12_103495600_103497400	chr12_105114000_105115400	0.0228877794655994	0.00792192175062014	0.0392668011901191	no
ENSG00000166598	chr12_103495600_103497400	chr12_105135000_105138600	0.0152712631564497	0.0764605252413683	0.242254863585307	no
ENSG00000171759	chr12_103495600_103497400	chr12_103507800_103508400	-0.0378378378378378	0.602325354322691	0.966095228757654	no
ENSG00000171759	chr12_103495600_103497400	chr12_103574800_103575800	0.166188146264785	0.0212351539388966	0.0869562372269798	no
ENSG00000171759	chr12_103495600_103497400	chr12_103835400_103836600	0.121657527324855	0.0927672035791859	0.282543175278054	no
ENSG00000171759	chr12_103495600_103497400	chr12_103899400_103900000	0.0794674454509736	0.273220334484782	0.663150758052535	no
ENSG00000171759	chr12_103495600_103497400	chr12_104225600_104226800	-0.0245071540697936	0.735804598061871	0.966095228757654	no
ENSG00000171759	chr12_103495600_103497400	chr12_104273800_104276800	-0.0349367344513451	0.630457266265821	0.966095228757654	no
ENSG00000171759	chr12_103495600_103497400	chr12_104301200_104301600	0.142678640569784	0.048357252151616	0.168102903354147	no
ENSG00000179088	chr12_103495600_103497400	chr12_103507800_103508400	0.0614958400569583	0.0583942767772968	0.195426189573817	no
ENSG00000179088	chr12_103495600_103497400	chr12_103574800_103575800	0.0528309723413459	0.104027499853536	0.309528311008251	no
ENSG00000179088	chr12_103495600_103497400	chr12_103835400_103836600	0.059623082253249	0.0665083636954031	0.216761548088391	no
ENSG00000179088	chr12_103495600_103497400	chr12_103876000_103876600	-0.010618637464038	0.744029795933743	0.966095228757654	no
ENSG00000179088	chr12_103495600_103497400	chr12_103899400_103900000	0.046417909771222	0.153270720391171	0.420902945461165	no
ENSG00000179088	chr12_103495600_103497400	chr12_104225600_104226800	-0.0150329205600566	0.643885428010048	0.966095228757654	no
ENSG00000179088	chr12_103495600_103497400	chr12_104273800_104276800	0.0163254099705048	0.615651162363198	0.966095228757654	no
ENSG00000179088	chr12_103495600_103497400	chr12_104301200_104301600	0.0270055966828906	0.406230045972514	0.890760715049428	no
ENSG00000179088	chr12_103495600_103497400	chr12_104679600_104680400	0.0591921247052228	0.0685012386902123	0.221927828359597	no
ENSG00000179088	chr12_103495600_103497400	chr12_104744800_104746200	-0.00750454514395575	0.817500945647731	0.966095228757654	no
ENSG00000179088	chr12_103495600_103497400	chr12_104858800_104859600	-0.0168162253954334	0.605073480721518	0.966095228757654	no
ENSG00000179088	chr12_103495600_103497400	chr12_104874400_104875400	-0.0150329205600566	0.643885428010048	0.966095228757654	no
ENSG00000179088	chr12_103495600_103497400	chr12_104883600_104884600	-0.0130120009726471	0.689066091867081	0.966095228757654	no
ENSG00000185480	chr12_103495600_103497400	chr12_103507800_103508400	0.0838896550163191	5.49808212243674e-05	0.000663130422281567	yes
ENSG00000204954	chr12_103495600_103497400	chr12_103507800_103508400	0.129675355620756	0.0211235866692048	0.0865887438265177	no
ENSG00000204954	chr12_103495600_103497400	chr12_103574800_103575800	-0.0417482860723433	0.459594195196504	0.965480593937326	no
ENSG00000204954	chr12_103495600_103497400	chr12_103835400_103836600	0.00312259475210795	0.955908529940211	0.967980994454777	no
ENSG00000204954	chr12_103495600_103497400	chr12_103876000_103876600	-0.010185538855869	0.856878398309261	0.966095228757654	no
ENSG00000204954	chr12_103495600_103497400	chr12_103899400_103900000	0.0139883575142702	0.804374908896536	0.966095228757654	no
ENSG00000204954	chr12_103495600_103497400	chr12_104225600_104226800	-0.010185538855869	0.856878398309261	0.966095228757654	no
ENSG00000204954	chr12_103495600_103497400	chr12_104273800_104276800	0.0777243830505209	0.168120174356826	0.452870285396656	no
ENSG00000204954	chr12_103495600_103497400	chr12_104301200_104301600	0.168722314272884	0.00262119235032931	0.0160156288885574	yes
ENSG00000204954	chr12_103495600_103497400	chr12_104679600_104680400	-0.010185538855869	0.856878398309261	0.966095228757654	no
ENSG00000204954	chr12_103495600_103497400	chr12_104890600_104891600	-0.010185538855869	0.856878398309261	0.966095228757654	no
ENSG00000204954	chr12_103495600_103497400	chr12_104898800_104899200	-0.0229215559262159	0.684815278778608	0.966095228757654	no
ENSG00000204954	chr12_103495600_103497400	chr12_104913600_104914800	-0.0229215559262159	0.684815278778608	0.966095228757654	no
ENSG00000204954	chr12_103495600_103497400	chr12_104959600_104960400	-0.010185538855869	0.856878398309261	0.966095228757654	no
ENSG00000204954	chr12_103495600_103497400	chr12_104962800_104963800	0.0774455652174615	0.169655964206375	0.456137630576965	no
ENSG00000204954	chr12_103495600_103497400	chr12_104964400_104965000	0.0956194264028518	0.0897113584635732	0.275118143908462	no
ENSG00000204954	chr12_103495600_103497400	chr12_104997400_104998000	0.129675355620756	0.0211235866692048	0.0865887438265177	no
ENSG00000204954	chr12_103495600_103497400	chr12_104998400_104999000	0.0189382571746353	0.737361252441533	0.966095228757654	no
ENSG00000204954	chr12_103495600_103497400	chr12_105035000_105038800	0.0243458250405821	0.666374073491962	0.966095228757654	no
ENSG00000204954	chr12_103495600_103497400	chr12_105063000_105067000	-0.00792248995452645	0.888440856972084	0.966095228757654	no
ENSG00000204954	chr12_103495600_103497400	chr12_105076200_105077400	-0.017698144853799	0.753986748187185	0.966095228757654	no
ENSG00000204954	chr12_103495600_103497400	chr12_105085600_105086000	-0.0374446390610614	0.507186296418776	0.966095228757654	no
ENSG00000204954	chr12_103495600_103497400	chr12_105088600_105090000	-0.0403554011267913	0.474719250171658	0.966095228757654	no
ENSG00000204954	chr12_103495600_103497400	chr12_105114000_105115400	-0.0204687812828781	0.717010518719821	0.966095228757654	no
ENSG00000204954	chr12_103495600_103497400	chr12_105135000_105138600	-0.0291345907511354	0.605878900026539	0.966095228757654	no
ENSG00000204954	chr12_103495600_103497400	chr12_105323200_105325800	0.168722314272884	0.00262119235032931	0.0160156288885574	yes
ENSG00000017427	chr12_103507800_103508400	chr12_103574800_103575800	0.0909581088038929	0.00344976841342959	0.0200291674635309	yes
ENSG00000017427	chr12_103507800_103508400	chr12_103835400_103836600	0.0520584549873865	0.0946285074281246	0.287042375737378	no
ENSG00000111696	chr12_103507800_103508400	chr12_103574800_103575800	0.167903989166067	5.40029045676321e-06	9.42242775804524e-05	yes
ENSG00000111696	chr12_103507800_103508400	chr12_103835400_103836600	0.101396363570759	0.00624930415025044	0.0324304054984308	yes
ENSG00000111696	chr12_103507800_103508400	chr12_103876000_103876600	-0.0228652432472703	0.538482881643439	0.966095228757654	no
ENSG00000111696	chr12_103507800_103508400	chr12_103899400_103900000	0.0139566155153695	0.707346087883251	0.966095228757654	no
ENSG00000111696	chr12_103507800_103508400	chr12_104225600_104226800	-0.0149273504811331	0.688024341665733	0.966095228757654	no
ENSG00000111696	chr12_103507800_103508400	chr12_104273800_104276800	0.0396349101074796	0.286189879024659	0.68728101958512	no
ENSG00000111696	chr12_103507800_103508400	chr12_104301200_104301600	0.0564331324687878	0.128725541936456	0.366506714447981	no
ENSG00000111696	chr12_103507800_103508400	chr12_104679600_104680400	0.155525616118703	2.56550788953142e-05	0.000350372033960851	yes
ENSG00000111696	chr12_103507800_103508400	chr12_104858800_104859600	-0.0172485522239879	0.642658234815873	0.966095228757654	no
ENSG00000111696	chr12_103507800_103508400	chr12_104873000_104873800	-0.0121797105043623	0.743197863597027	0.966095228757654	no
ENSG00000111696	chr12_103507800_103508400	chr12_104874400_104875400	-0.0121797105043623	0.743197863597027	0.966095228757654	no
ENSG00000111696	chr12_103507800_103508400	chr12_104883600_104884600	-0.0149273504811331	0.688024341665733	0.966095228757654	no
ENSG00000111696	chr12_103507800_103508400	chr12_104890600_104891600	0.0544003307474223	0.143100446649578	0.398626491311406	no
ENSG00000111696	chr12_103507800_103508400	chr12_104898800_104899200	-0.0172485522239879	0.642658234815873	0.966095228757654	no
ENSG00000111696	chr12_103507800_103508400	chr12_104913600_104914800	0.0306408807650398	0.409728953231187	0.895977051993144	no
ENSG00000111696	chr12_103507800_103508400	chr12_104916600_104918000	-0.00860641428520066	0.816926958799789	0.966095228757654	no
ENSG00000111696	chr12_103507800_103508400	chr12_104959600_104960400	0.0564331324687878	0.128725541936456	0.366506714447981	no
ENSG00000111696	chr12_103507800_103508400	chr12_104962800_104963800	0.0915269140052629	0.0136224797905538	0.0608043529762697	no
ENSG00000111696	chr12_103507800_103508400	chr12_104964400_104965000	0.0103706316140571	0.780278345750915	0.966095228757654	no
ENSG00000111696	chr12_103507800_103508400	chr12_104997400_104998000	0.0375277193672431	0.312603220036472	0.735386195333161	no
ENSG00000111696	chr12_103507800_103508400	chr12_104998400_104999000	0.0722875073605371	0.0515426509883476	0.176850064853894	no
ENSG00000111696	chr12_103507800_103508400	chr12_105035000_105038800	0.152514728609001	3.68327858017673e-05	0.000474264529734925	yes
ENSG00000111696	chr12_103507800_103508400	chr12_105063000_105067000	0.108237081397006	0.00350100035318437	0.0202714098341402	yes
ENSG00000111696	chr12_103507800_103508400	chr12_105076200_105077400	0.0738000156603241	0.0468359194818249	0.163884747184658	no
ENSG00000111696	chr12_103507800_103508400	chr12_105085600_105086000	0.00124288473949592	0.973330829171694	0.977083913758799	no
ENSG00000111696	chr12_103507800_103508400	chr12_105088600_105090000	0.102799559885973	0.00556366676530735	0.0295225725341738	yes
ENSG00000111696	chr12_103507800_103508400	chr12_105114000_105115400	0.117327249933698	0.00154122484200723	0.0103915763103365	yes
ENSG00000111696	chr12_103507800_103508400	chr12_105135000_105138600	0.00787417676103985	0.832261068551031	0.966095228757654	no
ENSG00000111727	chr12_103507800_103508400	chr12_103574800_103575800	0.0684101520543482	0.0265714081780867	0.10411539012859	no
ENSG00000111727	chr12_103507800_103508400	chr12_103835400_103836600	0.0589038829456165	0.0562623591806514	0.189708509422621	no
ENSG00000111727	chr12_103507800_103508400	chr12_103876000_103876600	-0.012610599028254	0.683013514259889	0.966095228757654	no
ENSG00000111727	chr12_103507800_103508400	chr12_103899400_103900000	0.0570605858777764	0.0644347171049371	0.211326120030006	no
ENSG00000111727	chr12_103507800_103508400	chr12_104225600_104226800	0.0490165545306091	0.112255195879685	0.328791342334743	no
ENSG00000111727	chr12_103507800_103508400	chr12_104273800_104276800	-0.0199041544666249	0.519205004096043	0.966095228757654	no
ENSG00000111727	chr12_103507800_103508400	chr12_104301200_104301600	-0.0199964866402798	0.517268273464391	0.966095228757654	no
ENSG00000111727	chr12_103507800_103508400	chr12_104679600_104680400	0.0380232001623798	0.218077019110506	0.556046909234766	no
ENSG00000111727	chr12_103507800_103508400	chr12_104858800_104859600	-0.0109158874238123	0.723733877107757	0.966095228757654	no
ENSG00000111727	chr12_103507800_103508400	chr12_104873000_104873800	-0.00629628550020559	0.838447885572271	0.966095228757654	no
ENSG00000111727	chr12_103507800_103508400	chr12_104874400_104875400	-0.00629628550020559	0.838447885572271	0.966095228757654	no
ENSG00000111727	chr12_103507800_103508400	chr12_104883600_104884600	-0.0167062060183203	0.588511774210972	0.966095228757654	no
ENSG00000111727	chr12_103507800_103508400	chr12_104890600_104891600	0.0539803433872034	0.0802584052371257	0.251774784703852	no
ENSG00000111727	chr12_103507800_103508400	chr12_104898800_104899200	0.0573603872214754	0.0630425042586163	0.207680721135089	no
ENSG00000111727	chr12_103507800_103508400	chr12_104913600_104914800	0.0123473836503159	0.689281486782056	0.966095228757654	no
ENSG00000111727	chr12_103507800_103508400	chr12_104916600_104918000	-0.0154595391010181	0.616639767409459	0.966095228757654	no
ENSG00000111727	chr12_103507800_103508400	chr12_104959600_104960400	-0.0109158874238123	0.723733877107757	0.966095228757654	no
ENSG00000111727	chr12_103507800_103508400	chr12_104962800_104963800	0.0904925232219914	0.00332234511555507	0.0194277433266026	yes
ENSG00000111727	chr12_103507800_103508400	chr12_104964400_104965000	0.075009910311655	0.0150037104924594	0.0657393222890075	no
ENSG00000111727	chr12_103507800_103508400	chr12_104997400_104998000	0.0203909235392395	0.509036946263961	0.966095228757654	no
ENSG00000111727	chr12_103507800_103508400	chr12_104998400_104999000	0.0750754884138415	0.0149155961020293	0.0654257584479558	no
ENSG00000111727	chr12_103507800_103508400	chr12_105035000_105038800	0.0484402085388009	0.116544977110953	0.338717405456578	no
ENSG00000111727	chr12_103507800_103508400	chr12_105063000_105067000	0.0479798780558895	0.120062757181393	0.346835177525708	no
ENSG00000111727	chr12_103507800_103508400	chr12_105076200_105077400	0.04523667897652	0.142773953456196	0.397903017214799	no
ENSG00000111727	chr12_103507800_103508400	chr12_105085600_105086000	0.0265780996766463	0.389367165518273	0.864858925771599	no
ENSG00000111727	chr12_103507800_103508400	chr12_105088600_105090000	0.088441422802147	0.00411243035930855	0.0231058621771494	yes
ENSG00000111727	chr12_103507800_103508400	chr12_105114000_105115400	0.0337590115134293	0.27419755048178	0.66497333638364	no
ENSG00000111727	chr12_103507800_103508400	chr12_105135000_105138600	-0.0237057500922522	0.442657624436139	0.942931790523068	no
ENSG00000111727	chr12_103507800_103508400	chr12_105323200_105325800	0.0800811679260731	0.00939749878637214	0.0450794272919853	yes
ENSG00000111727	chr12_103507800_103508400	chr12_105424000_105425800	-0.0209825726269295	0.496819789434244	0.966095228757654	no
ENSG00000120820	chr12_103507800_103508400	chr12_103574800_103575800	-0.0320597954926965	0.589892656623132	0.966095228757654	no
ENSG00000120820	chr12_103507800_103508400	chr12_103835400_103836600	0.216399582291464	0.000232412462511869	0.00219266655457087	yes
ENSG00000120820	chr12_103507800_103508400	chr12_103876000_103876600	-0.0129726306755636	0.827390229417243	0.966095228757654	no
ENSG00000120820	chr12_103507800_103508400	chr12_103899400_103900000	0.105949243205771	0.0741319982187428	0.236338158536106	no
ENSG00000120820	chr12_103507800_103508400	chr12_104225600_104226800	-0.0260833914915585	0.661040013720749	0.966095228757654	no
ENSG00000120820	chr12_103507800_103508400	chr12_104273800_104276800	0.0497060466506063	0.403175349099409	0.886102317530491	no
ENSG00000120820	chr12_103507800_103508400	chr12_104301200_104301600	0.259830707550525	8.84142310238601e-06	0.000143057219148525	yes
ENSG00000120820	chr12_103507800_103508400	chr12_104679600_104680400	-0.0183784552093008	0.757377386652087	0.966095228757654	no
ENSG00000120820	chr12_103507800_103508400	chr12_104858800_104859600	-0.0260833914915585	0.661040013720749	0.966095228757654	no
ENSG00000120820	chr12_103507800_103508400	chr12_104873000_104873800	-0.0183784552093008	0.757377386652087	0.966095228757654	no
ENSG00000120820	chr12_103507800_103508400	chr12_104874400_104875400	-0.0129726306755636	0.827390229417243	0.966095228757654	no
ENSG00000120820	chr12_103507800_103508400	chr12_104883600_104884600	0.183077688431111	0.00191314103798578	0.0123947764482176	yes
ENSG00000120820	chr12_103507800_103508400	chr12_104890600_104891600	0.0646602781768622	0.276624849608516	0.669496070544923	no
ENSG00000120820	chr12_103507800_103508400	chr12_104898800_104899200	-0.022548792874012	0.704656182357401	0.966095228757654	no
ENSG00000120820	chr12_103507800_103508400	chr12_104913600_104914800	0.0850817649613869	0.151963053445547	0.418024689826539	no
ENSG00000120820	chr12_103507800_103508400	chr12_104959600_104960400	-0.022548792874012	0.704656182357401	0.966095228757654	no
ENSG00000120820	chr12_103507800_103508400	chr12_104962800_104963800	0.0316491927826808	0.594667108364664	0.966095228757654	no
ENSG00000120820	chr12_103507800_103508400	chr12_104964400_104965000	0.0497060466506063	0.403175349099409	0.886102317530491	no
ENSG00000120820	chr12_103507800_103508400	chr12_104997400_104998000	-0.0416889423521214	0.483301690166382	0.966095228757654	no
ENSG00000120820	chr12_103507800_103508400	chr12_104998400_104999000	0.019737787349587	0.740055302822179	0.966095228757654	no
ENSG00000120820	chr12_103507800_103508400	chr12_105035000_105038800	0.16584868071666	0.00500039645239796	0.0270824977702663	yes
ENSG00000120820	chr12_103507800_103508400	chr12_105063000_105067000	0.148918765778536	0.0118345469711271	0.0542897318965604	no
ENSG00000120820	chr12_103507800_103508400	chr12_105076200_105077400	0.0497060466506063	0.403175349099409	0.886102317530491	no
ENSG00000120820	chr12_103507800_103508400	chr12_105085600_105086000	0.0850817649613869	0.151963053445547	0.418024689826539	no
ENSG00000120820	chr12_103507800_103508400	chr12_105088600_105090000	0.113404977375566	0.0558434020261701	0.188572229602334	no
ENSG00000120820	chr12_103507800_103508400	chr12_105114000_105115400	-0.0183784552093008	0.757377386652087	0.966095228757654	no
ENSG00000120820	chr12_103507800_103508400	chr12_105135000_105138600	-0.0371528670187496	0.532186487788784	0.966095228757654	no
ENSG00000120820	chr12_103507800_103508400	chr12_105323200_105325800	-0.0292141470276752	0.623335273892687	0.966095228757654	no
ENSG00000120820	chr12_103507800_103508400	chr12_105424000_105425800	0.0988786514782852	0.0957108995745242	0.289657985620191	no
ENSG00000136011	chr12_103507800_103508400	chr12_103574800_103575800	0.163308363990976	0.104488851020362	0.310609776257942	no
ENSG00000136011	chr12_103507800_103508400	chr12_103835400_103836600	0.0807095423040739	0.424724461342294	0.917969422842759	no
ENSG00000136011	chr12_103507800_103508400	chr12_103899400_103900000	-0.0638297872340425	0.528094969570632	0.966095228757654	no
ENSG00000136011	chr12_103507800_103508400	chr12_104273800_104276800	-0.0579608703005937	0.566777775111918	0.966095228757654	no
ENSG00000136011	chr12_103507800_103508400	chr12_104679600_104680400	0.39780542762657	4.15792697107587e-05	0.000524953077397161	yes
ENSG00000136011	chr12_103507800_103508400	chr12_104890600_104891600	-0.0360922251885651	0.721465587707036	0.966095228757654	no
ENSG00000136011	chr12_103507800_103508400	chr12_104898800_104899200	0.264676318049477	0.00778807438221001	0.0387346567943615	yes
ENSG00000136011	chr12_103507800_103508400	chr12_104913600_104914800	-0.0253918358059513	0.80199472066638	0.966095228757654	no
ENSG00000136011	chr12_103507800_103508400	chr12_104962800_104963800	0.0807095423040739	0.424724461342294	0.917969422842759	no
ENSG00000136011	chr12_103507800_103508400	chr12_104964400_104965000	0.39780542762657	4.15792697107587e-05	0.000524953077397161	yes
ENSG00000139352	chr12_103507800_103508400	chr12_103574800_103575800	0.056544934366235	0.368528225841667	0.831590009619752	no
ENSG00000139352	chr12_103507800_103508400	chr12_103835400_103836600	-0.0110656667034498	0.860418267391859	0.966095228757654	no
ENSG00000139352	chr12_103507800_103508400	chr12_103899400_103900000	-0.0651203294055074	0.300258519885485	0.713128077492517	no
ENSG00000139352	chr12_103507800_103508400	chr12_104273800_104276800	-0.0339422116651065	0.589537619547909	0.966095228757654	no
ENSG00000139352	chr12_103507800_103508400	chr12_104301200_104301600	-0.0220433357088703	0.726100806252151	0.966095228757654	no
ENSG00000139372	chr12_103507800_103508400	chr12_103574800_103575800	0.0807571676529075	0.00221786966055188	0.0139838634364479	yes
ENSG00000139372	chr12_103507800_103508400	chr12_103835400_103836600	0.100567630038527	0.000137103984514965	0.00141819083505958	yes
ENSG00000139372	chr12_103507800_103508400	chr12_103876000_103876600	-0.0165939437274967	0.530227634778468	0.966095228757654	no
ENSG00000139372	chr12_103507800_103508400	chr12_103899400_103900000	0.0324316353021189	0.219841190136836	0.559561590698014	no
ENSG00000139372	chr12_103507800_103508400	chr12_104225600_104226800	0.0211426459321605	0.423858242052434	0.916736416175114	no
ENSG00000139372	chr12_103507800_103508400	chr12_104273800_104276800	0.0316739798253289	0.230810986381254	0.581344708598276	no
ENSG00000139372	chr12_103507800_103508400	chr12_104301200_104301600	0.0183950235349127	0.486557487185413	0.966095228757654	no
ENSG00000139372	chr12_103507800_103508400	chr12_104679600_104680400	0.0788225618328681	0.00282773113775274	0.0170405228315916	yes
ENSG00000139372	chr12_103507800_103508400	chr12_104744800_104746200	0.0429527014335214	0.104097560131112	0.309698989970375	no
ENSG00000139372	chr12_103507800_103508400	chr12_104858800_104859600	-0.0155167695052337	0.557264253662634	0.966095228757654	no
ENSG00000139372	chr12_103507800_103508400	chr12_104873000_104873800	0.0802622971539253	0.002361204508297	0.0147131499283076	yes
ENSG00000139372	chr12_103507800_103508400	chr12_104874400_104875400	-0.0117172563885895	0.65763212496055	0.966095228757654	no
ENSG00000139372	chr12_103507800_103508400	chr12_104883600_104884600	-0.0131048770311746	0.620124913862766	0.966095228757654	no
ENSG00000139372	chr12_103507800_103508400	chr12_104890600_104891600	0.0967248938293969	0.000245484733463906	0.00229373881295341	yes
ENSG00000139372	chr12_103507800_103508400	chr12_104898800_104899200	0.0261156979489405	0.323194192208765	0.754278866324885	no
ENSG00000139372	chr12_103507800_103508400	chr12_104913600_104914800	0.0530006082656299	0.0448566249163157	0.158336337779675	no
ENSG00000139372	chr12_103507800_103508400	chr12_104916600_104918000	0.0318937437165144	0.22758984604571	0.574945894696903	no
ENSG00000139372	chr12_103507800_103508400	chr12_104959600_104960400	-0.0117172563885895	0.65763212496055	0.966095228757654	no
ENSG00000139372	chr12_103507800_103508400	chr12_104962800_104963800	0.108737697161697	3.70882731129609e-05	0.000476995098542978	yes
ENSG00000139372	chr12_103507800_103508400	chr12_104964400_104965000	0.0226129265806266	0.392343908788358	0.86949122821785	no
ENSG00000139372	chr12_103507800_103508400	chr12_104997400_104998000	0.0534317603428195	0.0431414240433096	0.153527943727528	no
ENSG00000139372	chr12_103507800_103508400	chr12_104998400_104999000	0.093401761521018	0.000399553345812196	0.00343152063813132	yes
ENSG00000139372	chr12_103507800_103508400	chr12_105035000_105038800	0.0527232463626539	0.0459901113916775	0.161500804154814	no
ENSG00000139372	chr12_103507800_103508400	chr12_105063000_105067000	0.10620017429129	5.62308897035795e-05	0.000675602852013526	yes
ENSG00000139372	chr12_103507800_103508400	chr12_105076200_105077400	0.0385949055313206	0.144213480969038	0.401071725513451	no
ENSG00000139372	chr12_103507800_103508400	chr12_105085600_105086000	0.0239018286618362	0.365919585349291	0.827297941098042	no
ENSG00000139372	chr12_103507800_103508400	chr12_105088600_105090000	-0.01193911333523	0.651573979647464	0.966095228757654	no
ENSG00000139372	chr12_103507800_103508400	chr12_105114000_105115400	0.0136728080291408	0.605046937655763	0.966095228757654	no
ENSG00000139372	chr12_103507800_103508400	chr12_105135000_105138600	0.0278137595400222	0.292719615597356	0.699304605008221	no
ENSG00000139372	chr12_103507800_103508400	chr12_105323200_105325800	0.0183950235349127	0.486557487185413	0.966095228757654	no
ENSG00000166598	chr12_103507800_103508400	chr12_103574800_103575800	0.0675742609345986	4.23632804486049e-15	8.01012232138038e-13	yes
ENSG00000166598	chr12_103507800_103508400	chr12_103835400_103836600	0.0577062598599258	2.08942995794807e-11	1.82086497549251e-09	yes
ENSG00000166598	chr12_103507800_103508400	chr12_103876000_103876600	-0.00244545341702432	0.776656932903121	0.966095228757654	no
ENSG00000166598	chr12_103507800_103508400	chr12_103899400_103900000	0.0307235341527029	0.000364081468929833	0.00317814491593592	no
ENSG00000166598	chr12_103507800_103508400	chr12_104225600_104226800	-0.000481916701464982	0.955418778798514	0.967797443079935	no
ENSG00000166598	chr12_103507800_103508400	chr12_104273800_104276800	0.0406007206961273	2.45642239500524e-06	4.82936824488088e-05	no
ENSG00000166598	chr12_103507800_103508400	chr12_104301200_104301600	0.0161746493319521	0.0605980531644693	0.201266423144029	no
ENSG00000166598	chr12_103507800_103508400	chr12_104679600_104680400	0.0346966045925948	5.67112543422113e-05	0.000680458390936313	no
ENSG00000166598	chr12_103507800_103508400	chr12_104744800_104746200	0.0125311694047837	0.146029573169192	0.405077709536697	no
ENSG00000166598	chr12_103507800_103508400	chr12_104858800_104859600	-0.00887878444223747	0.303020131050659	0.718131380888524	no
ENSG00000166598	chr12_103507800_103508400	chr12_104861800_104862400	-0.00149889151097242	0.861963902160044	0.966095228757654	no
ENSG00000166598	chr12_103507800_103508400	chr12_104873000_104873800	0.027570303631814	0.00137990026213371	0.00949420955864589	no
ENSG00000166598	chr12_103507800_103508400	chr12_104874400_104875400	-0.00599891010463485	0.486495990593714	0.966095228757654	no
ENSG00000166598	chr12_103507800_103508400	chr12_104883600_104884600	0.0124008727814847	0.150268626763868	0.414335058138211	no
ENSG00000166598	chr12_103507800_103508400	chr12_104890600_104891600	0.0466722377918883	6.05964840494369e-08	2.02394732146381e-06	no
ENSG00000166598	chr12_103507800_103508400	chr12_104898800_104899200	0.0526670229623662	9.73281786482142e-10	5.49238751795849e-08	yes
ENSG00000166598	chr12_103507800_103508400	chr12_104913600_104914800	0.0235581968543029	0.00627258721383776	0.0325264814905963	no
ENSG00000166598	chr12_103507800_103508400	chr12_104916600_104918000	-0.00471909292356455	0.584084724869771	0.966095228757654	no
ENSG00000166598	chr12_103507800_103508400	chr12_104959600_104960400	0.0091815583512029	0.286829319683747	0.688465624470706	no
ENSG00000166598	chr12_103507800_103508400	chr12_104962800_104963800	0.0490331173773653	1.26023658974909e-08	5.19244862403337e-07	no
ENSG00000166598	chr12_103507800_103508400	chr12_104964400_104965000	0.046706720191471	5.92537531244652e-08	1.98527423824493e-06	no
ENSG00000166598	chr12_103507800_103508400	chr12_104997400_104998000	0.0337868423229217	8.83779932930928e-05	0.000984292577788314	no
ENSG00000166598	chr12_103507800_103508400	chr12_104998400_104999000	0.0443399562302188	2.66012553994574e-07	7.2426124208615e-06	no
ENSG00000166598	chr12_103507800_103508400	chr12_105035000_105038800	0.0474713556944338	3.59066567445114e-08	1.28648928625794e-06	no
ENSG00000166598	chr12_103507800_103508400	chr12_105063000_105067000	0.0556921591721802	1.01012234259197e-10	7.37816667572748e-09	yes
ENSG00000166598	chr12_103507800_103508400	chr12_105076200_105077400	0.0299644463933294	0.000507585751348071	0.00417820512078241	no
ENSG00000166598	chr12_103507800_103508400	chr12_105085600_105086000	0.0174711015542215	0.0426787663370317	0.152217826868475	no
ENSG00000166598	chr12_103507800_103508400	chr12_105088600_105090000	0.0456923138776571	1.1380474935465e-07	3.49154698587978e-06	no
ENSG00000166598	chr12_103507800_103508400	chr12_105114000_105115400	0.0235806773243334	0.00622307705147241	0.0323224265225543	no
ENSG00000166598	chr12_103507800_103508400	chr12_105135000_105138600	0.0187343984543709	0.0297486214040449	0.113982638566605	no
ENSG00000171759	chr12_103507800_103508400	chr12_103574800_103575800	0.166188146264785	0.0212351539388966	0.0869562372269798	no
ENSG00000171759	chr12_103507800_103508400	chr12_103835400_103836600	-0.0644639487418557	0.374363146647693	0.841053240980928	no
ENSG00000171759	chr12_103507800_103508400	chr12_103899400_103900000	-0.0455960752587553	0.530004696851407	0.966095228757654	no
ENSG00000171759	chr12_103507800_103508400	chr12_104225600_104226800	-0.0245071540697936	0.735804598061871	0.966095228757654	no
ENSG00000171759	chr12_103507800_103508400	chr12_104273800_104276800	-0.0349367344513451	0.630457266265821	0.966095228757654	no
ENSG00000171759	chr12_103507800_103508400	chr12_104301200_104301600	-0.0318073402544104	0.661409278092179	0.966095228757654	no
ENSG00000179088	chr12_103507800_103508400	chr12_103574800_103575800	0.107640892583788	0.000901797017201124	0.00670262445506563	yes
ENSG00000179088	chr12_103507800_103508400	chr12_103835400_103836600	0.107869022781904	0.000879207552237971	0.00656454824116396	yes
ENSG00000179088	chr12_103507800_103508400	chr12_103876000_103876600	-0.0117378464270007	0.718144818089488	0.966095228757654	no
ENSG00000179088	chr12_103507800_103508400	chr12_103899400_103900000	-0.0206957217328472	0.524489273315595	0.966095228757654	no
ENSG00000179088	chr12_103507800_103508400	chr12_104225600_104226800	0.0512847248010389	0.114567506253674	0.334133999833458	no
ENSG00000179088	chr12_103507800_103508400	chr12_104273800_104276800	0.108604206986548	0.000809924342694838	0.00613785393077968	yes
ENSG00000179088	chr12_103507800_103508400	chr12_104301200_104301600	0.0657845156951183	0.0428672657934685	0.152761964242846	no
ENSG00000179088	chr12_103507800_103508400	chr12_104679600_104680400	-0.0166173968629065	0.609348687084526	0.966095228757654	no
ENSG00000179088	chr12_103507800_103508400	chr12_104744800_104746200	-0.00829552743490589	0.798658650433499	0.966095228757654	no
ENSG00000179088	chr12_103507800_103508400	chr12_104858800_104859600	-0.0185886627961367	0.567571366235578	0.966095228757654	no
ENSG00000179088	chr12_103507800_103508400	chr12_104874400_104875400	-0.0166173968629065	0.609348687084526	0.966095228757654	no
ENSG00000179088	chr12_103507800_103508400	chr12_104883600_104884600	-0.0143834714804206	0.658272101301322	0.966095228757654	no
ENSG00000204954	chr12_103507800_103508400	chr12_103574800_103575800	0.0842047461636563	0.135285920855765	0.381329558383678	no
ENSG00000204954	chr12_103507800_103508400	chr12_103835400_103836600	0.181554042012764	0.00118874886132005	0.00840587874009976	yes
ENSG00000204954	chr12_103507800_103508400	chr12_103876000_103876600	-0.0125778700903661	0.823759773844159	0.966095228757654	no
ENSG00000204954	chr12_103507800_103508400	chr12_103899400_103900000	0.0999791052595946	0.075951847022701	0.240958323298854	no
ENSG00000204954	chr12_103507800_103508400	chr12_104225600_104226800	0.252395926480012	5.554734294537e-06	9.65473358450041e-05	yes
ENSG00000204954	chr12_103507800_103508400	chr12_104273800_104276800	0.140713922330629	0.0122817802012699	0.0559360867308595	no
ENSG00000204954	chr12_103507800_103508400	chr12_104301200_104301600	0.131615675604358	0.0192543172310017	0.080372716957274	no
ENSG00000204954	chr12_103507800_103508400	chr12_104679600_104680400	-0.0125778700903661	0.823759773844159	0.966095228757654	no
ENSG00000204954	chr12_103507800_103508400	chr12_104890600_104891600	-0.0125778700903661	0.823759773844159	0.966095228757654	no
ENSG00000204954	chr12_103507800_103508400	chr12_104898800_104899200	0.210213750732011	0.00016709824786217	0.00166925001605188	yes
ENSG00000204954	chr12_103507800_103508400	chr12_104913600_104914800	-0.0283052626658902	0.616179844964767	0.966095228757654	no
ENSG00000204954	chr12_103507800_103508400	chr12_104959600_104960400	-0.0125778700903661	0.823759773844159	0.966095228757654	no
ENSG00000204954	chr12_103507800_103508400	chr12_104962800_104963800	0.203954086362253	0.00026261396882389	0.00242570628680973	yes
ENSG00000204954	chr12_103507800_103508400	chr12_104964400_104965000	0.370873923651412	9.68502056426013e-12	9.13260217201533e-10	yes
ENSG00000204954	chr12_103507800_103508400	chr12_104997400_104998000	0.0201550387596899	0.721166507824387	0.966095228757654	no
ENSG00000204954	chr12_103507800_103508400	chr12_104998400_104999000	0.109317755601538	0.0522102770051199	0.178675770331266	no
ENSG00000204954	chr12_103507800_103508400	chr12_105035000_105038800	0.239188884182228	1.72651522643226e-05	0.000251451508849248	yes
ENSG00000204954	chr12_103507800_103508400	chr12_105063000_105067000	0.0604785011897128	0.28380526942096	0.682916907276456	no
ENSG00000204954	chr12_103507800_103508400	chr12_105076200_105077400	-0.0218550014841186	0.698749078268033	0.966095228757654	no
ENSG00000204954	chr12_103507800_103508400	chr12_105085600_105086000	0.10362381310794	0.0658104122857291	0.214929906755949	no
ENSG00000204954	chr12_103507800_103508400	chr12_105088600_105090000	0.160132890365449	0.00432076499171635	0.0240474826799363	yes
ENSG00000204954	chr12_103507800_103508400	chr12_105114000_105115400	-0.0252763919049614	0.654431892900316	0.966095228757654	no
ENSG00000204954	chr12_103507800_103508400	chr12_105135000_105138600	0.05876339005942	0.297707877703846	0.708500137513868	no
ENSG00000204954	chr12_103507800_103508400	chr12_105323200_105325800	0.131615675604358	0.0192543172310017	0.080372716957274	no
ENSG00000017427	chr12_103574800_103575800	chr12_103835400_103836600	0.0907100381219538	0.00353959115981686	0.0204539947728273	yes
ENSG00000111696	chr12_103574800_103575800	chr12_103835400_103836600	0.0699542467861858	0.0595737956971416	0.198551930262098	no
ENSG00000111696	chr12_103574800_103575800	chr12_103876000_103876600	-0.0208388150134452	0.575082214345273	0.966095228757654	no
ENSG00000111696	chr12_103574800_103575800	chr12_103899400_103900000	0.0260579577689695	0.483287471890734	0.966095228757654	no
ENSG00000111696	chr12_103574800_103575800	chr12_104225600_104226800	0.0925978034647647	0.0125582613096406	0.0569444910557263	no
ENSG00000111696	chr12_103574800_103575800	chr12_104273800_104276800	0.117447613024196	0.00152397724477597	0.0102966824085768	yes
ENSG00000111696	chr12_103574800_103575800	chr12_104301200_104301600	0.0647903348544902	0.0810613107528843	0.25377046888488	no
ENSG00000111696	chr12_103574800_103575800	chr12_104679600_104680400	0.0429682268063889	0.247561887561348	0.614167350414925	no
ENSG00000111696	chr12_103574800_103575800	chr12_104858800_104859600	-0.0157199022620651	0.672397840554845	0.966095228757654	no
ENSG00000111696	chr12_103574800_103575800	chr12_104873000_104873800	-0.011100285764422	0.765257303222508	0.966095228757654	no
ENSG00000111696	chr12_103574800_103575800	chr12_104874400_104875400	-0.011100285764422	0.765257303222508	0.966095228757654	no
ENSG00000111696	chr12_103574800_103575800	chr12_104883600_104884600	-0.0136044166227853	0.714403900906915	0.966095228757654	no
ENSG00000111696	chr12_103574800_103575800	chr12_104890600_104891600	-0.0306760384735316	0.409191616691718	0.895167862052326	no
ENSG00000111696	chr12_103574800_103575800	chr12_104898800_104899200	-0.0157199022620651	0.672397840554845	0.966095228757654	no
ENSG00000111696	chr12_103574800_103575800	chr12_104913600_104914800	0.0379099700539389	0.307696449186079	0.726579510494655	no
ENSG00000111696	chr12_103574800_103575800	chr12_104916600_104918000	-0.00784367230555394	0.832901303198668	0.966095228757654	no
ENSG00000111696	chr12_103574800_103575800	chr12_104959600_104960400	0.0647903348544902	0.0810613107528843	0.25377046888488	no
ENSG00000111696	chr12_103574800_103575800	chr12_104962800_104963800	0.0618516857684707	0.0958571603506543	0.290017164977206	no
ENSG00000111696	chr12_103574800_103575800	chr12_104964400_104965000	-0.0306760384735316	0.409191616691718	0.895167862052326	no
ENSG00000111696	chr12_103574800_103575800	chr12_104997400_104998000	0.130949999771588	0.000403886341131635	0.00346242103533725	yes
ENSG00000111696	chr12_103574800_103575800	chr12_104998400_104999000	0.15378997046385	3.16279217387373e-05	0.000417406797358092	yes
ENSG00000111696	chr12_103574800_103575800	chr12_105035000_105038800	0.0796868030955383	0.0318070464436559	0.120262716055742	no
ENSG00000111696	chr12_103574800_103575800	chr12_105063000_105067000	0.108990551516689	0.00327802583542589	0.019217546318905	yes
ENSG00000111696	chr12_103574800_103575800	chr12_105076200_105077400	-0.0261958060491671	0.480975387738301	0.966095228757654	no
ENSG00000111696	chr12_103574800_103575800	chr12_105085600_105086000	-0.0346222699461104	0.351570336476253	0.803357323383621	no
ENSG00000111696	chr12_103574800_103575800	chr12_105088600_105090000	0.0210295441181246	0.571587967483333	0.966095228757654	no
ENSG00000111696	chr12_103574800_103575800	chr12_105114000_105115400	0.0794896852541351	0.0322337603733847	0.121548769818489	no
ENSG00000111696	chr12_103574800_103575800	chr12_105135000_105138600	0.107513642699979	0.00372795907349681	0.0213321987239226	yes
ENSG00000111727	chr12_103574800_103575800	chr12_103835400_103836600	0.0925878895839286	0.00266015435381661	0.0162088505802927	yes
ENSG00000111727	chr12_103574800_103575800	chr12_103876000_103876600	-0.0116405870816226	0.706217153394609	0.966095228757654	no
ENSG00000111727	chr12_103574800_103575800	chr12_103899400_103900000	0.0461256788422033	0.135078852985992	0.380857053627171	no
ENSG00000111727	chr12_103574800_103575800	chr12_104225600_104226800	0.055165611112497	0.0738317991452582	0.235586744534591	no
ENSG00000111727	chr12_103574800_103575800	chr12_104273800_104276800	0.11313754083734	0.000237605399249759	0.00223312311953745	yes
ENSG00000111727	chr12_103574800_103575800	chr12_104301200_104301600	0.0354297763701568	0.251135383295286	0.621101600276669	no
ENSG00000111727	chr12_103574800_103575800	chr12_104679600_104680400	-0.0164938130811649	0.593261905606759	0.966095228757654	no
ENSG00000111727	chr12_103574800_103575800	chr12_104858800_104859600	-0.0100762333213024	0.744210797284702	0.966095228757654	no
ENSG00000111727	chr12_103574800_103575800	chr12_104873000_104873800	-0.00581197288817837	0.850722633955349	0.966095228757654	no
ENSG00000111727	chr12_103574800_103575800	chr12_104874400_104875400	-0.00581197288817837	0.850722633955349	0.966095228757654	no
ENSG00000111727	chr12_103574800_103575800	chr12_104883600_104884600	-0.0154211584655158	0.617515009096856	0.966095228757654	no
ENSG00000111727	chr12_103574800_103575800	chr12_104890600_104891600	0.0193098620815351	0.531759555513231	0.966095228757654	no
ENSG00000111727	chr12_103574800_103575800	chr12_104898800_104899200	0.0655497818660385	0.0336013338457669	0.125696461739924	no
ENSG00000111727	chr12_103574800_103575800	chr12_104913600_104914800	0.017321899664687	0.57484202016666	0.966095228757654	no
ENSG00000111727	chr12_103574800_103575800	chr12_104916600_104918000	-0.014270385629101	0.644004958337563	0.966095228757654	no
ENSG00000111727	chr12_103574800_103575800	chr12_104959600_104960400	0.0879804446480382	0.00431192988532624	0.0240084781057889	yes
ENSG00000111727	chr12_103574800_103575800	chr12_104962800_104963800	0.0863829326175922	0.00507291809958138	0.0273990204584115	yes
ENSG00000111727	chr12_103574800_103575800	chr12_104964400_104965000	0.12264637766199	6.70788867932665e-05	0.000782627711945926	yes
ENSG00000111727	chr12_103574800_103575800	chr12_104997400_104998000	-0.00292600471159014	0.924516699333955	0.966095228757654	no
ENSG00000111727	chr12_103574800_103575800	chr12_104998400_104999000	-0.014720045635826	0.633597825593537	0.966095228757654	no
ENSG00000111727	chr12_103574800_103575800	chr12_105035000_105038800	0.0840911134407465	0.00637680718549285	0.032961707976649	yes
ENSG00000111727	chr12_103574800_103575800	chr12_105063000_105067000	0.0973051930834517	0.00158695921857273	0.0106410785822474	yes
ENSG00000111727	chr12_103574800_103575800	chr12_105076200_105077400	0.0529755299830856	0.0860555151225394	0.266212452014327	no
ENSG00000111727	chr12_103574800_103575800	chr12_105085600_105086000	0.0013291296661104	0.965671265648185	0.972111536834138	no
ENSG00000111727	chr12_103574800_103575800	chr12_105088600_105090000	-0.00929539552727994	0.763417135481512	0.966095228757654	no
ENSG00000111727	chr12_103574800_103575800	chr12_105114000_105115400	-0.0175027231953069	0.570856018379416	0.966095228757654	no
ENSG00000111727	chr12_103574800_103575800	chr12_105135000_105138600	0.0237492368543442	0.441820968564901	0.941814938318097	no
ENSG00000111727	chr12_103574800_103575800	chr12_105323200_105325800	0.0893179022240422	0.00375602498182615	0.0214650572585887	yes
ENSG00000111727	chr12_103574800_103575800	chr12_105424000_105425800	-0.019368585371163	0.530512208230095	0.966095228757654	no
ENSG00000120820	chr12_103574800_103575800	chr12_103835400_103836600	0.0360193316053601	0.544780097060796	0.966095228757654	no
ENSG00000120820	chr12_103574800_103575800	chr12_103876000_103876600	-0.00870190531671932	0.88371439366428	0.966095228757654	no
ENSG00000120820	chr12_103574800_103575800	chr12_103899400_103900000	0.123306524869801	0.037484191804044	0.13721802927335	no
ENSG00000120820	chr12_103574800_103575800	chr12_104225600_104226800	-0.0174964668905602	0.768682447004518	0.966095228757654	no
ENSG00000120820	chr12_103574800_103575800	chr12_104273800_104276800	0.104866903495242	0.0771524006568458	0.243978551956878	no
ENSG00000120820	chr12_103574800_103575800	chr12_104301200_104301600	-0.0174964668905602	0.768682447004518	0.966095228757654	no
ENSG00000120820	chr12_103574800_103575800	chr12_104679600_104680400	0.280463729369368	1.50278439795979e-06	3.17977387644592e-05	yes
ENSG00000120820	chr12_103574800_103575800	chr12_104858800_104859600	-0.0174964668905602	0.768682447004518	0.966095228757654	no
ENSG00000120820	chr12_103574800_103575800	chr12_104873000_104873800	-0.0123280760162359	0.835841883656225	0.966095228757654	no
ENSG00000120820	chr12_103574800_103575800	chr12_104874400_104875400	-0.00870190531671932	0.88371439366428	0.966095228757654	no
ENSG00000120820	chr12_103574800_103575800	chr12_104883600_104884600	-0.0123280760162359	0.835841883656225	0.966095228757654	no
ENSG00000120820	chr12_103574800_103575800	chr12_104890600_104891600	-0.0249217555889278	0.675257274077031	0.966095228757654	no
ENSG00000120820	chr12_103574800_103575800	chr12_104898800_104899200	-0.0151254950135581	0.799310090209222	0.966095228757654	no
ENSG00000120820	chr12_103574800_103575800	chr12_104913600_104914800	0.148745519713262	0.01193438609281	0.0546572954141584	no
ENSG00000120820	chr12_103574800_103575800	chr12_104959600_104960400	-0.0151254950135581	0.799310090209222	0.966095228757654	no
ENSG00000120820	chr12_103574800_103575800	chr12_104962800_104963800	0.105768365332348	0.0746299624578659	0.23759855190755	no
ENSG00000120820	chr12_103574800_103575800	chr12_104964400_104965000	-0.0279645075987311	0.638274719268437	0.966095228757654	no
ENSG00000120820	chr12_103574800_103575800	chr12_104997400_104998000	-0.0279645075987311	0.638274719268437	0.966095228757654	no
ENSG00000120820	chr12_103574800_103575800	chr12_104998400_104999000	-0.0357649296304327	0.547626606319565	0.966095228757654	no
ENSG00000120820	chr12_103574800_103575800	chr12_105035000_105038800	-0.0357649296304327	0.547626606319565	0.966095228757654	no
ENSG00000120820	chr12_103574800_103575800	chr12_105063000_105067000	0.112330703168389	0.058221689640151	0.194961952642949	no
ENSG00000120820	chr12_103574800_103575800	chr12_105076200_105077400	-0.0279645075987311	0.638274719268437	0.966095228757654	no
ENSG00000120820	chr12_103574800_103575800	chr12_105085600_105086000	0.148745519713262	0.01193438609281	0.0546572954141584	no
ENSG00000120820	chr12_103574800_103575800	chr12_105088600_105090000	-0.0320597954926965	0.589892656623132	0.966095228757654	no
ENSG00000120820	chr12_103574800_103575800	chr12_105114000_105115400	-0.0123280760162359	0.835841883656225	0.966095228757654	no
ENSG00000120820	chr12_103574800_103575800	chr12_105135000_105138600	-0.0249217555889278	0.675257274077031	0.966095228757654	no
ENSG00000120820	chr12_103574800_103575800	chr12_105323200_105325800	-0.0195965450417405	0.741849243287848	0.966095228757654	no
ENSG00000120820	chr12_103574800_103575800	chr12_105424000_105425800	-0.0195965450417405	0.741849243287848	0.966095228757654	no
ENSG00000120837	chr12_103574800_103575800	chr12_103835400_103836600	0.152088787118547	4.43743116473769e-05	0.000554301017314396	yes
ENSG00000120837	chr12_103574800_103575800	chr12_103876000_103876600	-0.0128590324864708	0.731405521960472	0.966095228757654	no
ENSG00000120837	chr12_103574800_103575800	chr12_103899400_103900000	0.00666672613018873	0.858758402031229	0.966095228757654	no
ENSG00000120837	chr12_103574800_103575800	chr12_104225600_104226800	-0.0166243047183875	0.657202930778021	0.966095228757654	no
ENSG00000120837	chr12_103574800_103575800	chr12_104273800_104276800	0.0734799344721776	0.0495262225800196	0.171309996882597	no
ENSG00000120837	chr12_103574800_103575800	chr12_104301200_104301600	0.11843713279313	0.00151091123364852	0.01022371498443	yes
ENSG00000120837	chr12_103574800_103575800	chr12_104679600_104680400	0.0434452491531389	0.245959736195339	0.611039596165272	no
ENSG00000120837	chr12_103574800_103575800	chr12_104744800_104746200	-0.0104919906735166	0.779425905101814	0.966095228757654	no
ENSG00000120837	chr12_103574800_103575800	chr12_104858800_104859600	0.128429737688787	0.000576573158039582	0.00464131434367577	yes
ENSG00000120837	chr12_103574800_103575800	chr12_104873000_104873800	-0.0074137605844482	0.843126434796035	0.966095228757654	no
ENSG00000120837	chr12_103574800_103575800	chr12_104883600_104884600	-0.0074137605844482	0.843126434796035	0.966095228757654	no
ENSG00000120837	chr12_103574800_103575800	chr12_104890600_104891600	-0.0210728341707711	0.573739109415703	0.966095228757654	no
ENSG00000120837	chr12_103574800_103575800	chr12_104898800_104899200	-0.0223669397123152	0.550434818131314	0.966095228757654	no
ENSG00000120837	chr12_103574800_103575800	chr12_104913600_104914800	0.0548206264592311	0.143081460228998	0.398584725141087	no
ENSG00000120837	chr12_103574800_103575800	chr12_104916600_104918000	-0.0074137605844482	0.843126434796035	0.966095228757654	no
ENSG00000120837	chr12_103574800_103575800	chr12_104959600_104960400	-0.0104919906735166	0.779425905101814	0.966095228757654	no
ENSG00000120837	chr12_103574800_103575800	chr12_104962800_104963800	0.0953913956872953	0.0107083270144243	0.0500812584798258	no
ENSG00000120837	chr12_103574800_103575800	chr12_104964400_104965000	0.113561023243921	0.00235720969177735	0.0146935065532205	yes
ENSG00000120837	chr12_103574800_103575800	chr12_104997400_104998000	0.0421770597339226	0.260029765319796	0.638235470493223	no
ENSG00000120837	chr12_103574800_103575800	chr12_104998400_104999000	0.12206208677963	0.0010739441131618	0.00773621086673274	yes
ENSG00000120837	chr12_103574800_103575800	chr12_105035000_105038800	0.0280902101958708	0.45328390730959	0.95726797998668	no
ENSG00000120837	chr12_103574800_103575800	chr12_105063000_105067000	0.0678421203159542	0.0698351489401197	0.225367639184093	no
ENSG00000120837	chr12_103574800_103575800	chr12_105076200_105077400	-0.0279957864327875	0.454804282965901	0.959301702962879	no
ENSG00000120837	chr12_103574800_103575800	chr12_105085600_105086000	0.0348511817087226	0.352083906011661	0.804240374922256	no
ENSG00000120837	chr12_103574800_103575800	chr12_105088600_105090000	0.0683280853582343	0.0678509490670198	0.220243556899265	no
ENSG00000120837	chr12_103574800_103575800	chr12_105114000_105115400	0.101364837744201	0.00667393035343349	0.0341976518398411	yes
ENSG00000120837	chr12_103574800_103575800	chr12_105135000_105138600	0.0828714831100499	0.0266999870321572	0.104518882841516	no
ENSG00000120837	chr12_103574800_103575800	chr12_105323200_105325800	0.0434452491531389	0.245959736195339	0.611039596165272	no
ENSG00000120837	chr12_103574800_103575800	chr12_105424000_105425800	0.0196341342017822	0.600182171893959	0.966095228757654	no
ENSG00000136011	chr12_103574800_103575800	chr12_103835400_103836600	-0.0601929265428846	0.551909431183344	0.966095228757654	no
ENSG00000136011	chr12_103574800_103575800	chr12_103899400_103900000	0.163308363990976	0.104488851020362	0.310609776257942	no
ENSG00000136011	chr12_103574800_103575800	chr12_104273800_104276800	-0.0468292905790847	0.643608621191706	0.966095228757654	no
ENSG00000136011	chr12_103574800_103575800	chr12_104679600_104680400	-0.0205152484965555	0.839451975788633	0.966095228757654	no
ENSG00000136011	chr12_103574800_103575800	chr12_104890600_104891600	0.335346810023888	0.000648134346986518	0.00510827877197313	yes
ENSG00000136011	chr12_103574800_103575800	chr12_104898800_104899200	0.335346810023888	0.000648134346986518	0.00510827877197313	yes
ENSG00000136011	chr12_103574800_103575800	chr12_104913600_104914800	-0.0205152484965555	0.839451975788633	0.966095228757654	no
ENSG00000136011	chr12_103574800_103575800	chr12_104962800_104963800	-0.0601929265428846	0.551909431183344	0.966095228757654	no
ENSG00000136011	chr12_103574800_103575800	chr12_104964400_104965000	-0.0205152484965555	0.839451975788633	0.966095228757654	no
ENSG00000139352	chr12_103574800_103575800	chr12_103835400_103836600	0.102198874919316	0.103475465437087	0.3082101419415	no
ENSG00000139352	chr12_103574800_103575800	chr12_103899400_103900000	-0.00233313378691757	0.970425873069577	0.975040184161388	no
ENSG00000139352	chr12_103574800_103575800	chr12_104273800_104276800	0.0824620042426548	0.189324650993169	0.497449939725605	no
ENSG00000139352	chr12_103574800_103575800	chr12_104301200_104301600	-0.0231665725965326	0.712744703032003	0.966095228757654	no
ENSG00000139372	chr12_103574800_103575800	chr12_103835400_103836600	0.129433666012131	8.82732579002029e-07	2.02109454088414e-05	yes
ENSG00000139372	chr12_103574800_103575800	chr12_103876000_103876600	-0.0145392630435298	0.582365753069347	0.966095228757654	no
ENSG00000139372	chr12_103574800_103575800	chr12_103899400_103900000	0.066549902073722	0.0117407845280668	0.0539432034092725	no
ENSG00000139372	chr12_103574800_103575800	chr12_104225600_104226800	0.028560763720845	0.279944401332135	0.675727528208069	no
ENSG00000139372	chr12_103574800_103575800	chr12_104273800_104276800	0.0656173958873794	0.0129749598221722	0.0584597328570873	no
ENSG00000139372	chr12_103574800_103575800	chr12_104301200_104301600	0.025689668465289	0.331153143162652	0.768238658156392	no
ENSG00000139372	chr12_103574800_103575800	chr12_104679600_104680400	0.0186653178684937	0.480175533229082	0.966095228757654	no
ENSG00000139372	chr12_103574800_103575800	chr12_104744800_104746200	-0.0114822164904438	0.664074842675791	0.966095228757654	no
ENSG00000139372	chr12_103574800_103575800	chr12_104858800_104859600	0.0399273430632221	0.130856622095978	0.371364872981308	no
ENSG00000139372	chr12_103574800_103575800	chr12_104873000_104873800	-0.00725437519535453	0.78379396059206	0.966095228757654	no
ENSG00000139372	chr12_103574800_103575800	chr12_104874400_104875400	-0.0102664125888224	0.697789596487722	0.966095228757654	no
ENSG00000139372	chr12_103574800_103575800	chr12_104883600_104884600	-0.0114822164904438	0.664074842675791	0.966095228757654	no
ENSG00000139372	chr12_103574800_103575800	chr12_104890600_104891600	0.0596494746289001	0.0239412715623883	0.0957603282005337	no
ENSG00000139372	chr12_103574800_103575800	chr12_104898800_104899200	0.0364720175962032	0.167616817808009	0.451791852965181	no
ENSG00000139372	chr12_103574800_103575800	chr12_104913600_104914800	0.0668230055261447	0.0113995923468403	0.0526815534759666	no
ENSG00000139372	chr12_103574800_103575800	chr12_104916600_104918000	-0.0135954657390204	0.607090619816261	0.966095228757654	no
ENSG00000139372	chr12_103574800_103575800	chr12_104959600_104960400	0.0604632472178245	0.0220832809430577	0.0897252303085698	no
ENSG00000139372	chr12_103574800_103575800	chr12_104962800_104963800	0.140882056911246	8.54790937400042e-08	2.72547935490678e-06	yes
ENSG00000139372	chr12_103574800_103575800	chr12_104964400_104965000	0.061913104186343	0.0190820935012931	0.0797881650606956	no
ENSG00000139372	chr12_103574800_103575800	chr12_104997400_104998000	0.0281731258686425	0.286525739368654	0.687902180630704	no
ENSG00000139372	chr12_103574800_103575800	chr12_104998400_104999000	0.0389296026485589	0.140763998089723	0.393471881385772	no
ENSG00000139372	chr12_103574800_103575800	chr12_105035000_105038800	0.0153286673695997	0.562053415399932	0.966095228757654	no
ENSG00000139372	chr12_103574800_103575800	chr12_105063000_105067000	0.0906989858246093	0.000587111455745711	0.00471100331243715	yes
ENSG00000139372	chr12_103574800_103575800	chr12_105076200_105077400	-0.00138701193921462	0.958162545393404	0.968771004832067	no
ENSG00000139372	chr12_103574800_103575800	chr12_105085600_105086000	0.0363458586037296	0.16909248413032	0.454946084773649	no
ENSG00000139372	chr12_103574800_103575800	chr12_105088600_105090000	-0.0209178506504513	0.428803649214172	0.923786789812411	no
ENSG00000139372	chr12_103574800_103575800	chr12_105114000_105115400	-0.0185665980951952	0.482501119936692	0.966095228757654	no
ENSG00000139372	chr12_103574800_103575800	chr12_105135000_105138600	0.0642302097318086	0.0150230366596306	0.065808271153722	no
ENSG00000139372	chr12_103574800_103575800	chr12_105323200_105325800	-0.0170667716168935	0.518573652308316	0.966095228757654	no
ENSG00000166598	chr12_103574800_103575800	chr12_103835400_103836600	0.0379451685791829	1.0661312039451e-05	0.000167515038907432	no
ENSG00000166598	chr12_103574800_103575800	chr12_103876000_103876600	0.00899951855282654	0.296492474481048	0.706243225425661	no
ENSG00000166598	chr12_103574800_103575800	chr12_103899400_103900000	0.0430825798091707	5.73322430921505e-07	1.39767854761229e-05	no
ENSG00000166598	chr12_103574800_103575800	chr12_104225600_104226800	0.0218475083045955	0.01125563359177	0.052139005437569	no
ENSG00000166598	chr12_103574800_103575800	chr12_104273800_104276800	0.0554561628822763	1.21066998195501e-10	8.66445503251675e-09	yes
ENSG00000166598	chr12_103574800_103575800	chr12_104301200_104301600	0.00518939847931207	0.547183815532848	0.966095228757654	no
ENSG00000166598	chr12_103574800_103575800	chr12_104679600_104680400	0.0164493682892266	0.056353580548528	0.189953113719367	no
ENSG00000166598	chr12_103574800_103575800	chr12_104744800_104746200	-0.00385893085920349	0.654408726023945	0.966095228757654	no
ENSG00000166598	chr12_103574800_103575800	chr12_104858800_104859600	0.0223742287911728	0.00943754621713632	0.0452340622170211	no
ENSG00000166598	chr12_103574800_103575800	chr12_104861800_104862400	-0.00128592791115895	0.881419120163292	0.966095228757654	no
ENSG00000166598	chr12_103574800_103575800	chr12_104873000_104873800	0.0146177790557081	0.0899267047272537	0.275642030183311	no
ENSG00000166598	chr12_103574800_103575800	chr12_104874400_104875400	0.00962898000353337	0.263990765652947	0.645758291746428	no
ENSG00000166598	chr12_103574800_103575800	chr12_104883600_104884600	-0.00656307022752365	0.446454916654436	0.948090260282172	no
ENSG00000166598	chr12_103574800_103575800	chr12_104890600_104891600	0.00951128271964745	0.269873356778197	0.656863482811154	no
ENSG00000166598	chr12_103574800_103575800	chr12_104898800_104899200	0.0147330410385548	0.0874218219204576	0.269551085881803	no
ENSG00000166598	chr12_103574800_103575800	chr12_104913600_104914800	0.0166787415265317	0.0530020112463415	0.180838009049124	no
ENSG00000166598	chr12_103574800_103575800	chr12_104916600_104918000	-0.00981414065596397	0.254916398569577	0.628350577470954	no
ENSG00000166598	chr12_103574800_103575800	chr12_104959600_104960400	0.0131938911029927	0.125871640637504	0.360056313391794	no
ENSG00000166598	chr12_103574800_103575800	chr12_104962800_104963800	0.0573082651099647	2.86495137753643e-11	2.41502176466456e-09	yes
ENSG00000166598	chr12_103574800_103575800	chr12_104964400_104965000	0.0312112215042571	0.000292955108202861	0.0026556159546267	no
ENSG00000166598	chr12_103574800_103575800	chr12_104997400_104998000	0.0382569428240231	9.01626965395819e-06	0.000145448814925491	no
ENSG00000166598	chr12_103574800_103575800	chr12_104998400_104999000	0.0395515302518889	4.43546402846496e-06	7.97433978945185e-05	no
ENSG00000166598	chr12_103574800_103575800	chr12_105035000_105038800	0.0219553112189409	0.0108600382660525	0.0506494687334551	no
ENSG00000166598	chr12_103574800_103575800	chr12_105063000_105067000	0.0455232203948317	1.26717617185775e-07	3.82640803262705e-06	no
ENSG00000166598	chr12_103574800_103575800	chr12_105076200_105077400	0.0183843249397814	0.0329410093434709	0.123696750540991	no
ENSG00000166598	chr12_103574800_103575800	chr12_105085600_105086000	0.039095983096948	5.70728840853569e-06	9.87860486213503e-05	no
ENSG00000166598	chr12_103574800_103575800	chr12_105088600_105090000	0.0104782187432734	0.224164272239483	0.568185287846147	no
ENSG00000166598	chr12_103574800_103575800	chr12_105114000_105115400	0.0149235819269792	0.083404677125014	0.259628452109827	no
ENSG00000166598	chr12_103574800_103575800	chr12_105135000_105138600	0.023163978197675	0.00720037719608049	0.036357028624203	no
ENSG00000171759	chr12_103574800_103575800	chr12_103835400_103836600	0.1959033867873	0.00646471389503152	0.0333275367186816	yes
ENSG00000171759	chr12_103574800_103575800	chr12_103899400_103900000	-0.0341912813774976	0.637774791914468	0.966095228757654	no
ENSG00000171759	chr12_103574800_103575800	chr12_104225600_104226800	-0.0183772615473324	0.800267165506833	0.966095228757654	no
ENSG00000171759	chr12_103574800_103575800	chr12_104273800_104276800	0.183386880971786	0.0108927684542034	0.0507713460960334	no
ENSG00000171759	chr12_103574800_103575800	chr12_104301200_104301600	0.205122698462427	0.00431568079481586	0.0240249937741648	yes
ENSG00000179088	chr12_103574800_103575800	chr12_103835400_103836600	0.125665925577244	0.000104676383263671	0.00113331048037915	yes
ENSG00000179088	chr12_103574800_103575800	chr12_103876000_103876600	-0.0092664012768387	0.77569121388536	0.966095228757654	no
ENSG00000179088	chr12_103574800_103575800	chr12_103899400_103900000	0.0693359566042617	0.032795359733532	0.123250811769106	no
ENSG00000179088	chr12_103574800_103575800	chr12_104225600_104226800	-0.0131185450811455	0.68665449011985	0.966095228757654	no
ENSG00000179088	chr12_103574800_103575800	chr12_104273800_104276800	0.134317803316685	3.34003146180248e-05	0.000436954705965514	yes
ENSG00000179088	chr12_103574800_103575800	chr12_104301200_104301600	0.0364385439294199	0.262364277645256	0.642664014998848	no
ENSG00000179088	chr12_103574800_103575800	chr12_104679600_104680400	-0.0131185450811455	0.68665449011985	0.966095228757654	no
ENSG00000179088	chr12_103574800_103575800	chr12_104744800_104746200	-0.0065488747440108	0.840406600135188	0.966095228757654	no
ENSG00000179088	chr12_103574800_103575800	chr12_104858800_104859600	0.0605234448274785	0.0624985211329695	0.206256965625087	no
ENSG00000179088	chr12_103574800_103575800	chr12_104874400_104875400	-0.0131185450811455	0.68665449011985	0.966095228757654	no
ENSG00000179088	chr12_103574800_103575800	chr12_104883600_104884600	-0.0113549806023147	0.726965144380528	0.966095228757654	no
ENSG00000204954	chr12_103574800_103575800	chr12_103835400_103836600	0.0236853237468809	0.674902027657406	0.966095228757654	no
ENSG00000204954	chr12_103574800_103575800	chr12_103876000_103876600	-0.0130120009726471	0.817781352704289	0.966095228757654	no
ENSG00000204954	chr12_103574800_103575800	chr12_103899400_103900000	-0.0142148463118707	0.801272980284033	0.966095228757654	no
ENSG00000204954	chr12_103574800_103575800	chr12_104225600_104226800	-0.0130120009726471	0.817781352704289	0.966095228757654	no
ENSG00000204954	chr12_103574800_103575800	chr12_104273800_104276800	0.220772506116844	7.56020267064109e-05	0.000864445857567839	yes
ENSG00000204954	chr12_103574800_103575800	chr12_104301200_104301600	-0.0226093367577689	0.688883425891873	0.966095228757654	no
ENSG00000204954	chr12_103574800_103575800	chr12_104679600_104680400	-0.0130120009726471	0.817781352704289	0.966095228757654	no
ENSG00000204954	chr12_103574800_103575800	chr12_104890600_104891600	-0.0130120009726471	0.817781352704289	0.966095228757654	no
ENSG00000204954	chr12_103574800_103575800	chr12_104898800_104899200	0.0863825832947672	0.125435931204357	0.359068713925693	no
ENSG00000204954	chr12_103574800_103575800	chr12_104913600_104914800	0.202047398214879	0.000300590671856901	0.00271321714824272	yes
ENSG00000204954	chr12_103574800_103575800	chr12_104959600_104960400	-0.0130120009726471	0.817781352704289	0.966095228757654	no
ENSG00000204954	chr12_103574800_103575800	chr12_104962800_104963800	0.193484726845677	0.000543055448740302	0.00441787547119451	yes
ENSG00000204954	chr12_103574800_103575800	chr12_104964400_104965000	0.161381766590169	0.00402375809693268	0.0226982111446434	yes
ENSG00000204954	chr12_103574800_103575800	chr12_104997400_104998000	0.0842047461636563	0.135285920855765	0.381329558383678	no
ENSG00000204954	chr12_103574800_103575800	chr12_104998400_104999000	0.101978741164048	0.07024120260477	0.226416784808295	no
ENSG00000204954	chr12_103574800_103575800	chr12_105035000_105038800	-0.00366765706779718	0.948222135876984	0.966523459671843	no
ENSG00000204954	chr12_103574800_103575800	chr12_105063000_105067000	0.0534800808490324	0.343336416800731	0.789379785940873	no
ENSG00000204954	chr12_103574800_103575800	chr12_105076200_105077400	-0.0226093367577689	0.688883425891873	0.966095228757654	no
ENSG00000204954	chr12_103574800_103575800	chr12_105085600_105086000	0.0248376296097397	0.660051903298143	0.966095228757654	no
ENSG00000204954	chr12_103574800_103575800	chr12_105088600_105090000	0.0163254099705048	0.772523190521026	0.966095228757654	no
ENSG00000204954	chr12_103574800_103575800	chr12_105114000_105115400	0.102960970947547	0.0675673066995285	0.219508838118074	no
ENSG00000204954	chr12_103574800_103575800	chr12_105135000_105138600	-0.0372193684159388	0.509746509183262	0.966095228757654	no
ENSG00000204954	chr12_103574800_103575800	chr12_105323200_105325800	0.126235463564209	0.0248258190684437	0.0985848339953479	no
ENSG00000111696	chr12_103835400_103836600	chr12_103876000_103876600	0.0794711137931239	0.0322742144022277	0.12167070807133	no
ENSG00000111696	chr12_103835400_103836600	chr12_103899400_103900000	0.051331221463665	0.167089646482518	0.450683190075961	no
ENSG00000111696	chr12_103835400_103836600	chr12_104225600_104226800	0.0635722835119478	0.0869526480679306	0.268408987969021	no
ENSG00000111696	chr12_103835400_103836600	chr12_104273800_104276800	0.0641500299099584	0.0841166303681884	0.261421108079422	no
ENSG00000111696	chr12_103835400_103836600	chr12_104301200_104301600	0.166818502926281	6.21977258330797e-06	0.000106269621252064	yes
ENSG00000111696	chr12_103835400_103836600	chr12_104679600_104680400	-0.0299223028877699	0.420802873368228	0.912313529859714	no
ENSG00000111696	chr12_103835400_103836600	chr12_104858800_104859600	-0.0210995717299282	0.570307562528046	0.966095228757654	no
ENSG00000111696	chr12_103835400_103836600	chr12_104873000_104873800	-0.014899028747419	0.688585269360974	0.966095228757654	no
ENSG00000111696	chr12_103835400_103836600	chr12_104874400_104875400	-0.014899028747419	0.688585269360974	0.966095228757654	no
ENSG00000111696	chr12_103835400_103836600	chr12_104883600_104884600	0.0635722835119478	0.0869526480679306	0.268408987969021	no
ENSG00000111696	chr12_103835400_103836600	chr12_104890600_104891600	0.0695383130905239	0.0611089906178773	0.202612732904137	no
ENSG00000111696	chr12_103835400_103836600	chr12_104898800_104899200	0.0498184332512195	0.179970196482891	0.47792684623058	no
ENSG00000111696	chr12_103835400_103836600	chr12_104913600_104914800	0.0631269457373851	0.0891908607465208	0.273856407019632	no
ENSG00000111696	chr12_103835400_103836600	chr12_104916600_104918000	-0.0105279360951539	0.77703285192026	0.966095228757654	no
ENSG00000111696	chr12_103835400_103836600	chr12_104959600_104960400	0.0398685730264067	0.283356472196392	0.68209873920219	no
ENSG00000111696	chr12_103835400_103836600	chr12_104962800_104963800	0.146231333826552	7.66624527893922e-05	0.000874517569739102	yes
ENSG00000111696	chr12_103835400_103836600	chr12_104964400_104965000	-0.00426989641783918	0.90856241558596	0.966095228757654	no
ENSG00000111696	chr12_103835400_103836600	chr12_104997400_104998000	0.0805797599352841	0.0299340289525117	0.114553184755551	no
ENSG00000111696	chr12_103835400_103836600	chr12_104998400_104999000	0.118148120548006	0.00142706921762595	0.00975807210878559	yes
ENSG00000111696	chr12_103835400_103836600	chr12_105035000_105038800	0.107747777398563	0.00365308563688817	0.0209850340177112	yes
ENSG00000111696	chr12_103835400_103836600	chr12_105063000_105067000	0.112707449545407	0.00235562269707707	0.0146856498006743	yes
ENSG00000111696	chr12_103835400_103836600	chr12_105076200_105077400	-0.0351605423203872	0.344128522952668	0.790747390988362	no
ENSG00000111696	chr12_103835400_103836600	chr12_105085600_105086000	0.0192948574912588	0.603732432079615	0.966095228757654	no
ENSG00000111696	chr12_103835400_103836600	chr12_105088600_105090000	-0.00972238559071247	0.793692680798216	0.966095228757654	no
ENSG00000111696	chr12_103835400_103836600	chr12_105114000_105115400	0.045596846049794	0.21978487927965	0.559446959490229	no
ENSG00000111696	chr12_103835400_103836600	chr12_105135000_105138600	0.0289605392310099	0.435895593802257	0.933798009740534	no
ENSG00000111727	chr12_103835400_103836600	chr12_103876000_103876600	0.0438942448550345	0.155024728467752	0.424711434030228	no
ENSG00000111727	chr12_103835400_103836600	chr12_103899400_103900000	0.0159223169081618	0.606129557592136	0.966095228757654	no
ENSG00000111727	chr12_103835400_103836600	chr12_104225600_104226800	-0.020701865499376	0.502596674019901	0.966095228757654	no
ENSG00000111727	chr12_103835400_103836600	chr12_104273800_104276800	0.124490067269317	5.19205955387832e-05	0.000632147782602795	yes
ENSG00000111727	chr12_103835400_103836600	chr12_104301200_104301600	0.127430560076838	3.42532895589421e-05	0.000446378771925358	yes
ENSG00000111727	chr12_103835400_103836600	chr12_104679600_104680400	-0.0239273632018615	0.438403388026527	0.937226031738935	no
ENSG00000111727	chr12_103835400_103836600	chr12_104858800_104859600	-0.014617462511493	0.635965787404595	0.966095228757654	no
ENSG00000111727	chr12_103835400_103836600	chr12_104873000_104873800	-0.00843135456491994	0.784840329350886	0.966095228757654	no
ENSG00000111727	chr12_103835400_103836600	chr12_104874400_104875400	-0.00843135456491994	0.784840329350886	0.966095228757654	no
ENSG00000111727	chr12_103835400_103836600	chr12_104883600_104884600	0.0236408797000573	0.443907366799442	0.94462319636461	no
ENSG00000111727	chr12_103835400_103836600	chr12_104890600_104891600	0.0271635078035961	0.379004676850412	0.848483923815761	no
ENSG00000111727	chr12_103835400_103836600	chr12_104898800_104899200	0.0302324334725797	0.327497625307784	0.761859402984493	no
ENSG00000111727	chr12_103835400_103836600	chr12_104913600_104914800	0.0243045488489087	0.431216911021219	0.927186106744747	no
ENSG00000111727	chr12_103835400_103836600	chr12_104916600_104918000	0.0786481830843874	0.0107530497699572	0.0502509787622513	no
ENSG00000111727	chr12_103835400_103836600	chr12_104959600_104960400	-0.014617462511493	0.635965787404595	0.966095228757654	no
ENSG00000111727	chr12_103835400_103836600	chr12_104962800_104963800	0.151094380305902	8.61930294802966e-07	1.98033480771552e-05	yes
ENSG00000111727	chr12_103835400_103836600	chr12_104964400_104965000	0.121459731628772	7.89529033896834e-05	0.000896205322718159	yes
ENSG00000111727	chr12_103835400_103836600	chr12_104997400_104998000	0.104063225447113	0.000728024693939218	0.00562070662670904	yes
ENSG00000111727	chr12_103835400_103836600	chr12_104998400_104999000	0.161078171491926	1.52000774002705e-07	4.47691200635958e-06	yes
ENSG00000111727	chr12_103835400_103836600	chr12_105035000_105038800	0.101573360985944	0.000975381598984701	0.00714862281574809	yes
ENSG00000111727	chr12_103835400_103836600	chr12_105063000_105067000	0.150641395785273	9.30130638924386e-07	2.1129083228272e-05	yes
ENSG00000111727	chr12_103835400_103836600	chr12_105076200_105077400	0.019109905314549	0.536017957744494	0.966095228757654	no
ENSG00000111727	chr12_103835400_103836600	chr12_105085600_105086000	0.0245235792398737	0.427075246898915	0.921348786407502	no
ENSG00000111727	chr12_103835400_103836600	chr12_105088600_105090000	0.124560237513374	5.14132495616257e-05	0.000627016107654888	yes
ENSG00000111727	chr12_103835400_103836600	chr12_105114000_105115400	-0.0253909761711799	0.410902544225172	0.897767803671975	no
ENSG00000111727	chr12_103835400_103836600	chr12_105135000_105138600	0.033545904169743	0.277239852085874	0.670648390259772	no
ENSG00000111727	chr12_103835400_103836600	chr12_105323200_105325800	0.0503266345496319	0.102966823494697	0.306988679915347	no
ENSG00000111727	chr12_103835400_103836600	chr12_105424000_105425800	0.119004329634259	0.000110103113146204	0.00118179041440193	yes
ENSG00000120820	chr12_103835400_103836600	chr12_103876000_103876600	-0.0191960936085028	0.746943000820893	0.966095228757654	no
ENSG00000120820	chr12_103835400_103836600	chr12_103899400_103900000	0.0223389697344576	0.707277734015812	0.966095228757654	no
ENSG00000120820	chr12_103835400_103836600	chr12_104225600_104226800	0.0632555120512685	0.287215940553119	0.689198186997379	no
ENSG00000120820	chr12_103835400_103836600	chr12_104273800_104276800	0.00342715050480277	0.954064974457724	0.967371913796863	no
ENSG00000120820	chr12_103835400_103836600	chr12_104301200_104301600	0.266959703402811	4.87251138350873e-06	8.63606199347583e-05	yes
ENSG00000120820	chr12_103835400_103836600	chr12_104679600_104680400	-0.0271952971914916	0.647544320629939	0.966095228757654	no
ENSG00000120820	chr12_103835400_103836600	chr12_104858800_104859600	-0.0385965836245028	0.516361920759852	0.966095228757654	no
ENSG00000120820	chr12_103835400_103836600	chr12_104873000_104873800	-0.0271952971914916	0.647544320629939	0.966095228757654	no
ENSG00000120820	chr12_103835400_103836600	chr12_104874400_104875400	0.183429338925693	0.00187430276433459	0.0121863065495552	yes
ENSG00000120820	chr12_103835400_103836600	chr12_104883600_104884600	-0.0271952971914916	0.647544320629939	0.966095228757654	no
ENSG00000120820	chr12_103835400_103836600	chr12_104890600_104891600	0.0175619395384413	0.767841521867022	0.966095228757654	no
ENSG00000120820	chr12_103835400_103836600	chr12_104898800_104899200	0.0840336545122466	0.15709182565624	0.429159666389469	no
ENSG00000120820	chr12_103835400_103836600	chr12_104913600_104914800	0.0360193316053601	0.544780097060796	0.966095228757654	no
ENSG00000120820	chr12_103835400_103836600	chr12_104959600_104960400	-0.0333663039975097	0.574818869143541	0.966095228757654	no
ENSG00000120820	chr12_103835400_103836600	chr12_104962800_104963800	0.040912233392492	0.491496447002409	0.966095228757654	no
ENSG00000120820	chr12_103835400_103836600	chr12_104964400_104965000	0.00342715050480277	0.954064974457724	0.967371913796863	no
ENSG00000120820	chr12_103835400_103836600	chr12_104997400_104998000	0.00342715050480277	0.954064974457724	0.967371913796863	no
ENSG00000120820	chr12_103835400_103836600	chr12_104998400_104999000	0.129302044315655	0.0290766292356203	0.111920030223616	no
ENSG00000120820	chr12_103835400_103836600	chr12_105035000_105038800	0.0772524925784209	0.193469164935294	0.505998914753597	no
ENSG00000120820	chr12_103835400_103836600	chr12_105063000_105067000	0.208166616666757	0.000403713655741918	0.00346119862736631	yes
ENSG00000120820	chr12_103835400_103836600	chr12_105076200_105077400	0.133658869687308	0.02403061950147	0.0960425541427245	no
ENSG00000120820	chr12_103835400_103836600	chr12_105085600_105086000	0.119478758495829	0.0438633959912112	0.155554434919633	no
ENSG00000120820	chr12_103835400_103836600	chr12_105088600_105090000	0.273824052452607	2.70077811510023e-06	5.23471719771694e-05	yes
ENSG00000120820	chr12_103835400_103836600	chr12_105114000_105115400	-0.0271952971914916	0.647544320629939	0.966095228757654	no
ENSG00000120820	chr12_103835400_103836600	chr12_105135000_105138600	0.0175619395384413	0.767841521867022	0.966095228757654	no
ENSG00000120820	chr12_103835400_103836600	chr12_105323200_105325800	0.0480325348086862	0.419214258869306	0.910016930716175	no
ENSG00000120820	chr12_103835400_103836600	chr12_105424000_105425800	0.13929435094519	0.0186373863757044	0.0782807001590758	no
ENSG00000120837	chr12_103835400_103836600	chr12_103876000_103876600	-0.0174131897402053	0.642045843336885	0.966095228757654	no
ENSG00000120837	chr12_103835400_103836600	chr12_103899400_103900000	0.0416029473977284	0.266578693373897	0.650664681911624	no
ENSG00000120837	chr12_103835400_103836600	chr12_104225600_104226800	-0.0225119714616819	0.547852348854249	0.966095228757654	no
ENSG00000120837	chr12_103835400_103836600	chr12_104273800_104276800	0.0322768836145148	0.388807667361315	0.863978913206708	no
ENSG00000120837	chr12_103835400_103836600	chr12_104301200_104301600	0.183997704242215	7.27969319434973e-07	1.71363326402942e-05	yes
ENSG00000120837	chr12_103835400_103836600	chr12_104679600_104680400	-0.0302884190959199	0.41870775734025	0.909286267170032	no
ENSG00000120837	chr12_103835400_103836600	chr12_104744800_104746200	-0.0142078359738674	0.704491361414628	0.966095228757654	no
ENSG00000120837	chr12_103835400_103836600	chr12_104858800_104859600	-0.0142078359738674	0.704491361414628	0.966095228757654	no
ENSG00000120837	chr12_103835400_103836600	chr12_104873000_104873800	-0.0100394193638812	0.788710132101637	0.966095228757654	no
ENSG00000120837	chr12_103835400_103836600	chr12_104883600_104884600	-0.0100394193638812	0.788710132101637	0.966095228757654	no
ENSG00000120837	chr12_103835400_103836600	chr12_104890600_104891600	-0.0285359929034776	0.446144868292626	0.947690526147969	no
ENSG00000120837	chr12_103835400_103836600	chr12_104898800_104899200	0.0198417189910772	0.596333001340296	0.966095228757654	no
ENSG00000120837	chr12_103835400_103836600	chr12_104913600_104914800	0.0300877717265273	0.421798061893977	0.913747690495029	no
ENSG00000120837	chr12_103835400_103836600	chr12_104916600_104918000	-0.0100394193638812	0.788710132101637	0.966095228757654	no
ENSG00000120837	chr12_103835400_103836600	chr12_104959600_104960400	-0.0142078359738674	0.704491361414628	0.966095228757654	no
ENSG00000120837	chr12_103835400_103836600	chr12_104962800_104963800	0.135795089678063	0.000270929097319425	0.00248926530508099	yes
ENSG00000120837	chr12_103835400_103836600	chr12_104964400_104965000	0.178235458007738	1.61833813247837e-06	3.38800941542592e-05	yes
ENSG00000120837	chr12_103835400_103836600	chr12_104997400_104998000	0.101061450822277	0.00684010937454034	0.0348900155634761	yes
ENSG00000120837	chr12_103835400_103836600	chr12_104998400_104999000	0.0402118193798112	0.282913978382727	0.681271180305287	no
ENSG00000120837	chr12_103835400_103836600	chr12_105035000_105038800	0.0770811790565634	0.0393439753714047	0.14263172342241	no
ENSG00000120837	chr12_103835400_103836600	chr12_105063000_105067000	0.0743433761217796	0.0469029113860878	0.164069711125147	no
ENSG00000120837	chr12_103835400_103836600	chr12_105076200_105077400	-0.0379107791813494	0.311392274775327	0.733184147220892	no
ENSG00000120837	chr12_103835400_103836600	chr12_105085600_105086000	0.0572849224825179	0.125931102680966	0.360194900483056	no
ENSG00000120837	chr12_103835400_103836600	chr12_105088600_105090000	0.0274852485234574	0.463074240384428	0.966095228757654	no
ENSG00000120837	chr12_103835400_103836600	chr12_105114000_105115400	-0.0319494321176193	0.393640255900097	0.871452567155695	no
ENSG00000120837	chr12_103835400_103836600	chr12_105135000_105138600	0.0471532111777644	0.20790501619549	0.53550727642871	no
ENSG00000120837	chr12_103835400_103836600	chr12_105323200_105325800	0.120101995165071	0.00129313184576003	0.00900345526834212	yes
ENSG00000120837	chr12_103835400_103836600	chr12_105424000_105425800	-0.00280087517791859	0.940403229819566	0.966095228757654	no
ENSG00000136011	chr12_103835400_103836600	chr12_103899400_103900000	0.0807095423040739	0.424724461342294	0.917969422842759	no
ENSG00000136011	chr12_103835400_103836600	chr12_104273800_104276800	0.101476513723761	0.315087993047185	0.73984143014323	no
ENSG00000136011	chr12_103835400_103836600	chr12_104679600_104680400	-0.0296369482982925	0.76974559396315	0.966095228757654	no
ENSG00000136011	chr12_103835400_103836600	chr12_104890600_104891600	-0.0421262731871135	0.677299341062535	0.966095228757654	no
ENSG00000136011	chr12_103835400_103836600	chr12_104898800_104899200	0.221162934232346	0.027016238383767	0.105508599497895	no
ENSG00000136011	chr12_103835400_103836600	chr12_104913600_104914800	-0.0296369482982925	0.76974559396315	0.966095228757654	no
ENSG00000136011	chr12_103835400_103836600	chr12_104962800_104963800	0.0489130434782609	0.62890383634442	0.966095228757654	no
ENSG00000136011	chr12_103835400_103836600	chr12_104964400_104965000	-0.0296369482982925	0.76974559396315	0.966095228757654	no
ENSG00000139352	chr12_103835400_103836600	chr12_103899400_103900000	0.049040823861375	0.435543370276346	0.933301477512628	no
ENSG00000139352	chr12_103835400_103836600	chr12_104273800_104276800	0.0876384136749365	0.162930344002355	0.44174980229153	no
ENSG00000139352	chr12_103835400_103836600	chr12_104301200_104301600	0.185924450340906	0.00287854809227671	0.0172879697472435	yes
ENSG00000139372	chr12_103835400_103836600	chr12_103876000_103876600	0.0499781275260449	0.05856397707475	0.195885239624324	no
ENSG00000139372	chr12_103835400_103836600	chr12_103899400_103900000	0.0502736650044332	0.0570860559464237	0.191922185502122	no
ENSG00000139372	chr12_103835400_103836600	chr12_104225600_104226800	0.00807868219942533	0.759942330017477	0.966095228757654	no
ENSG00000139372	chr12_103835400_103836600	chr12_104273800_104276800	0.102911627195493	9.51316655724648e-05	0.0010464065088562	yes
ENSG00000139372	chr12_103835400_103836600	chr12_104301200_104301600	0.127107740897915	1.38567782821336e-06	2.96719478241543e-05	yes
ENSG00000139372	chr12_103835400_103836600	chr12_104679600_104680400	-0.0282158375929536	0.285795502245543	0.686552229897862	no
ENSG00000139372	chr12_103835400_103836600	chr12_104744800_104746200	0.0732368264287516	0.0055425303632862	0.0294316334770628	yes
ENSG00000139372	chr12_103835400_103836600	chr12_104858800_104859600	-0.0199025802649566	0.451552672469164	0.955004178814008	no
ENSG00000139372	chr12_103835400_103836600	chr12_104873000_104873800	-0.0106197748108964	0.687925474871073	0.966095228757654	no
ENSG00000139372	chr12_103835400_103836600	chr12_104874400_104875400	0.0352903772400965	0.181821742904926	0.481831452572419	no
ENSG00000139372	chr12_103835400_103836600	chr12_104883600_104884600	0.0282139297009948	0.285828094407831	0.68661558873273	no
ENSG00000139372	chr12_103835400_103836600	chr12_104890600_104891600	0.022980053862568	0.384702043374086	0.857569124681703	no
ENSG00000139372	chr12_103835400_103836600	chr12_104898800_104899200	0.0293076574948666	0.267554883422515	0.652511134850341	no
ENSG00000139372	chr12_103835400_103836600	chr12_104913600_104914800	0.0509003943535524	0.0540543144210048	0.18372048873627	no
ENSG00000139372	chr12_103835400_103836600	chr12_104916600_104918000	0.0181753870510418	0.491776891460933	0.966095228757654	no
ENSG00000139372	chr12_103835400_103836600	chr12_104959600_104960400	-0.015029135779862	0.569720375998888	0.966095228757654	no
ENSG00000139372	chr12_103835400_103836600	chr12_104962800_104963800	0.143528299824482	4.84802985882106e-08	1.66902258284661e-06	yes
ENSG00000139372	chr12_103835400_103836600	chr12_104964400_104965000	0.107742903107846	4.37083279666238e-05	0.000547319792764768	yes
ENSG00000139372	chr12_103835400_103836600	chr12_104997400_104998000	0.0536976284344158	0.0421116048205929	0.150611773691075	no
ENSG00000139372	chr12_103835400_103836600	chr12_104998400_104999000	0.136714549258017	2.04475589442552e-07	5.78161218569433e-06	yes
ENSG00000139372	chr12_103835400_103836600	chr12_105035000_105038800	0.099674264122727	0.000157276204396521	0.00158825992513446	yes
ENSG00000139372	chr12_103835400_103836600	chr12_105063000_105067000	0.134930824248109	2.94694505397292e-07	7.91185113119626e-06	yes
ENSG00000139372	chr12_103835400_103836600	chr12_105076200_105077400	-0.00311818689724817	0.906118207353925	0.966095228757654	no
ENSG00000139372	chr12_103835400_103836600	chr12_105085600_105086000	0.0666994151849226	0.0115528911203264	0.0532465318346363	no
ENSG00000139372	chr12_103835400_103836600	chr12_105088600_105090000	0.0629016493307733	0.0172459592398805	0.0735270466930304	no
ENSG00000139372	chr12_103835400_103836600	chr12_105114000_105115400	0.0568217889818405	0.031488131125467	0.11930296854527	no
ENSG00000139372	chr12_103835400_103836600	chr12_105135000_105138600	0.0052916902994333	0.841368384684118	0.966095228757654	no
ENSG00000139372	chr12_103835400_103836600	chr12_105323200_105325800	0.0662709363866552	0.0120986123194012	0.0552630290221621	no
ENSG00000166598	chr12_103835400_103836600	chr12_103876000_103876600	0.0191418281557797	0.0263715067390812	0.103492802604445	no
ENSG00000166598	chr12_103835400_103836600	chr12_103899400_103900000	0.0423155376166798	9.06625107707314e-07	2.06777098147847e-05	no
ENSG00000166598	chr12_103835400_103836600	chr12_104225600_104226800	0.0241588308437005	0.0050647648102804	0.0273635086473728	no
ENSG00000166598	chr12_103835400_103836600	chr12_104273800_104276800	0.0472325166139783	4.20227468713889e-08	1.47396787149084e-06	no
ENSG00000166598	chr12_103835400_103836600	chr12_104301200_104301600	0.0330585332241537	0.000125100483445713	0.00131418545311644	no
ENSG00000166598	chr12_103835400_103836600	chr12_104679600_104680400	-0.0158782526191162	0.0654711075099142	0.214049736267577	no
ENSG00000166598	chr12_103835400_103836600	chr12_104744800_104746200	0.0226220749264203	0.00867647546871456	0.0422641447875904	no
ENSG00000166598	chr12_103835400_103836600	chr12_104858800_104859600	-0.00376083333712533	0.6626435186118	0.966095228757654	no
ENSG00000166598	chr12_103835400_103836600	chr12_104861800_104862400	-0.00184079647109208	0.830908492406725	0.966095228757654	no
ENSG00000166598	chr12_103835400_103836600	chr12_104873000_104873800	0.00752830992619018	0.382492741571532	0.854149866232754	no
ENSG00000166598	chr12_103835400_103836600	chr12_104874400_104875400	0.00319024484507136	0.711325700488183	0.966095228757654	no
ENSG00000166598	chr12_103835400_103836600	chr12_104883600_104884600	0.0071752046297499	0.405211464103153	0.889191950433588	no
ENSG00000166598	chr12_103835400_103836600	chr12_104890600_104891600	0.03135757792299	0.000274293127678493	0.00251471453640852	no
ENSG00000166598	chr12_103835400_103836600	chr12_104898800_104899200	0.0291025658076905	0.000733675468887446	0.00565657935379256	no
ENSG00000166598	chr12_103835400_103836600	chr12_104913600_104914800	0.016331268073151	0.0581469221966617	0.194759852466836	no
ENSG00000166598	chr12_103835400_103836600	chr12_104916600_104918000	0.0414888591120148	1.47295661899205e-06	3.12652174078471e-05	no
ENSG00000166598	chr12_103835400_103836600	chr12_104959600_104960400	0.0114807696569462	0.18291345689493	0.484060800666553	no
ENSG00000166598	chr12_103835400_103836600	chr12_104962800_104963800	0.0620711173147968	5.70581868000582e-13	7.10330492979479e-11	yes
ENSG00000166598	chr12_103835400_103836600	chr12_104964400_104965000	0.0377867036983247	1.16036429255635e-05	0.000179901572484026	no
ENSG00000166598	chr12_103835400_103836600	chr12_104997400_104998000	0.0407640270843467	2.23767678841207e-06	4.46358669728873e-05	no
ENSG00000166598	chr12_103835400_103836600	chr12_104998400_104999000	0.0706834657803071	2.21735090623092e-16	5.22993339919224e-14	yes
ENSG00000166598	chr12_103835400_103836600	chr12_105035000_105038800	0.0763552245884736	7.29350209223e-19	2.55083167298155e-16	yes
ENSG00000166598	chr12_103835400_103836600	chr12_105063000_105067000	0.074125109755939	7.27303770081894e-18	2.19278438087925e-15	yes
ENSG00000166598	chr12_103835400_103836600	chr12_105076200_105077400	0.0198610181918251	0.0212143277537132	0.0868900396650031	no
ENSG00000166598	chr12_103835400_103836600	chr12_105085600_105086000	0.0292812530346402	0.000680252513951855	0.00531524705547202	no
ENSG00000166598	chr12_103835400_103836600	chr12_105088600_105090000	0.0671993069013598	5.99341065303397e-15	1.10161666712034e-12	yes
ENSG00000166598	chr12_103835400_103836600	chr12_105114000_105115400	0.0131757745866377	0.126392267014004	0.361251143379577	no
ENSG00000166598	chr12_103835400_103836600	chr12_105135000_105138600	0.0298583698787255	0.000531400639512755	0.00433930097128093	no
ENSG00000171759	chr12_103835400_103836600	chr12_103899400_103900000	0.0008177008508081	0.991018874286314	0.991993974452201	no
ENSG00000171759	chr12_103835400_103836600	chr12_104225600_104226800	-0.0417525951280468	0.565281906086148	0.966095228757654	no
ENSG00000171759	chr12_103835400_103836600	chr12_104273800_104276800	0.0407251463203368	0.574898416142825	0.966095228757654	no
ENSG00000171759	chr12_103835400_103836600	chr12_104301200_104301600	0.274371766175496	0.000117564085173355	0.00124793351305844	yes
ENSG00000179088	chr12_103835400_103836600	chr12_103876000_103876600	-0.0132808794052618	0.682986211195377	0.966095228757654	no
ENSG00000179088	chr12_103835400_103836600	chr12_103899400_103900000	0.010459153795751	0.747742735323106	0.966095228757654	no
ENSG00000179088	chr12_103835400_103836600	chr12_104225600_104226800	0.0422398522085187	0.193802377933205	0.506670569537653	no
ENSG00000179088	chr12_103835400_103836600	chr12_104273800_104276800	0.0843823967159308	0.009341131813532	0.0448601806729698	yes
ENSG00000179088	chr12_103835400_103836600	chr12_104301200_104301600	0.0941302637596453	0.00372148222284579	0.0213025912363291	yes
ENSG00000179088	chr12_103835400_103836600	chr12_104679600_104680400	-0.0188018854342797	0.563135836956013	0.966095228757654	no
ENSG00000179088	chr12_103835400_103836600	chr12_104744800_104746200	-0.00938604028866795	0.772874042710187	0.966095228757654	no
ENSG00000179088	chr12_103835400_103836600	chr12_104858800_104859600	-0.0210322899039368	0.517765839846918	0.966095228757654	no
ENSG00000179088	chr12_103835400_103836600	chr12_104874400_104875400	-0.0188018854342797	0.563135836956013	0.966095228757654	no
ENSG00000179088	chr12_103835400_103836600	chr12_104883600_104884600	-0.0162742928482239	0.616757449807656	0.966095228757654	no
ENSG00000198431	chr12_103835400_103836600	chr12_103876000_103876600	0.00332205543760301	0.84579238932755	0.966095228757654	no
ENSG00000198431	chr12_103835400_103836600	chr12_103899400_103900000	0.0364862497483357	0.0326147795745745	0.122705151323267	no
ENSG00000198431	chr12_103835400_103836600	chr12_104225600_104226800	0.039550311157797	0.0205378844988066	0.0846457529551167	no
ENSG00000198431	chr12_103835400_103836600	chr12_104273800_104276800	0.0990337343458059	6.16541636260799e-09	2.77995087530723e-07	yes
ENSG00000198431	chr12_103835400_103836600	chr12_104301200_104301600	0.0801842821136825	2.57689383823896e-06	5.02918229698481e-05	yes
ENSG00000198431	chr12_103835400_103836600	chr12_104679600_104680400	-0.0223408371979761	0.190837927377157	0.500586992001781	no
ENSG00000198431	chr12_103835400_103836600	chr12_104744800_104746200	-0.0074208236560248	0.663956595006715	0.966095228757654	no
ENSG00000198431	chr12_103835400_103836600	chr12_104858800_104859600	-0.0177012873761699	0.300015339147354	0.712681665328566	no
ENSG00000198431	chr12_103835400_103836600	chr12_104873000_104873800	-0.0085700795384129	0.615848118560857	0.966095228757654	no
ENSG00000198431	chr12_103835400_103836600	chr12_104874400_104875400	0.0160354061927379	0.347807307662815	0.797047127944419	no
ENSG00000198431	chr12_103835400_103836600	chr12_104883600_104884600	0.0160354061927379	0.347807307662815	0.797047127944419	no
ENSG00000198431	chr12_103835400_103836600	chr12_104890600_104891600	0.0210381325020125	0.218019791704707	0.55593054390726	no
ENSG00000198431	chr12_103835400_103836600	chr12_104898800_104899200	0.0590355764597669	0.000541689029456305	0.00440905253779152	yes
ENSG00000198431	chr12_103835400_103836600	chr12_104913600_104914800	0.0368356530378458	0.0309846290698843	0.117764267554607	no
ENSG00000198431	chr12_103835400_103836600	chr12_104916600_104918000	0.0645145753382816	0.000156240138989557	0.00157961516566403	yes
ENSG00000198431	chr12_103835400_103836600	chr12_104959600_104960400	0.0190675598296451	0.264247098260575	0.646245802418079	no
ENSG00000198431	chr12_103835400_103836600	chr12_104962800_104963800	0.11829827138579	3.64841784127847e-12	3.7964400812175e-10	yes
ENSG00000198431	chr12_103835400_103836600	chr12_104964400_104965000	0.0503138552276606	0.00320371169192823	0.0188598074517397	yes
ENSG00000198431	chr12_103835400_103836600	chr12_104997400_104998000	0.0416289991590468	0.0147597629302034	0.0648788673214459	no
ENSG00000198431	chr12_103835400_103836600	chr12_104998400_104999000	0.0960939898255297	1.7117801206617e-08	6.77884477524037e-07	yes
ENSG00000198431	chr12_103835400_103836600	chr12_105035000_105038800	0.0932601265678371	4.45414683131059e-08	1.5506429333822e-06	yes
ENSG00000198431	chr12_103835400_103836600	chr12_105063000_105067000	0.10002240440443	4.34421267507776e-09	2.04861552574776e-07	yes
ENSG00000198431	chr12_103835400_103836600	chr12_105076200_105077400	0.0136558365966894	0.423991128560289	0.916938044230256	no
ENSG00000198431	chr12_103835400_103836600	chr12_105085600_105086000	0.0501289946853348	0.00331787947891393	0.0194073082982353	yes
ENSG00000198431	chr12_103835400_103836600	chr12_105088600_105090000	0.083089617912828	1.09973393969564e-06	2.43714613796058e-05	yes
ENSG00000198431	chr12_103835400_103836600	chr12_105114000_105115400	0.0292575470529158	0.0866673686965196	0.267715591854837	no
ENSG00000198431	chr12_103835400_103836600	chr12_105135000_105138600	0.0278259357696961	0.103232419817442	0.307622474740526	no
ENSG00000198431	chr12_103835400_103836600	chr12_105323200_105325800	0.0595087980967744	0.000488426852946043	0.00404764999137813	yes
ENSG00000198431	chr12_103835400_103836600	chr12_105424000_105425800	0.0235765445866871	0.167439748450482	0.451418495845192	no
ENSG00000204954	chr12_103835400_103836600	chr12_103876000_103876600	-0.0182482967150453	0.746596638089255	0.966095228757654	no
ENSG00000204954	chr12_103835400_103836600	chr12_103899400_103900000	0.0650583397635826	0.248852413562359	0.61665986290378	no
ENSG00000204954	chr12_103835400_103836600	chr12_104225600_104226800	-0.0182482967150453	0.746596638089255	0.966095228757654	no
ENSG00000204954	chr12_103835400_103836600	chr12_104273800_104276800	-0.0554535913622418	0.325797260606288	0.758869679155708	no
ENSG00000204954	chr12_103835400_103836600	chr12_104301200_104301600	0.190951399841464	0.000643872579677047	0.00508081173133932	yes
ENSG00000204954	chr12_103835400_103836600	chr12_104679600_104680400	-0.0182482967150453	0.746596638089255	0.966095228757654	no
ENSG00000204954	chr12_103835400_103836600	chr12_104890600_104891600	-0.0182482967150453	0.746596638089255	0.966095228757654	no
ENSG00000204954	chr12_103835400_103836600	chr12_104898800_104899200	0.13195875141684	0.0189392217973502	0.0793035704254279	no
ENSG00000204954	chr12_103835400_103836600	chr12_104913600_104914800	-0.0410660014782699	0.46696921150335	0.966095228757654	no
ENSG00000204954	chr12_103835400_103836600	chr12_104959600_104960400	-0.0182482967150453	0.746596638089255	0.966095228757654	no
ENSG00000204954	chr12_103835400_103836600	chr12_104962800_104963800	0.178038407548473	0.00148415849372356	0.0100752381490326	yes
ENSG00000204954	chr12_103835400_103836600	chr12_104964400_104965000	0.171310687575086	0.0022443221328681	0.0141194627690787	yes
ENSG00000204954	chr12_103835400_103836600	chr12_104997400_104998000	0.0292414474746222	0.604557247162697	0.966095228757654	no
ENSG00000204954	chr12_103835400_103836600	chr12_104998400_104999000	0.158601005266195	0.00471201312739642	0.0258035295711064	yes
ENSG00000204954	chr12_103835400_103836600	chr12_105035000_105038800	0.0869610867749367	0.122915305084266	0.353311397369184	no
ENSG00000204954	chr12_103835400_103836600	chr12_105063000_105067000	0.189681366978997	0.000700693166177814	0.00544614506623594	yes
ENSG00000204954	chr12_103835400_103836600	chr12_105076200_105077400	-0.0317077970216453	0.574417438599845	0.966095228757654	no
ENSG00000204954	chr12_103835400_103836600	chr12_105085600_105086000	0.204696457634515	0.000249077615344744	0.00232138379169918	yes
ENSG00000204954	chr12_103835400_103836600	chr12_105088600_105090000	0.130783177166717	0.0200379401072099	0.082986464921116	no
ENSG00000204954	chr12_103835400_103836600	chr12_105114000_105115400	-0.0366716380479074	0.515999461733407	0.966095228757654	no
ENSG00000204954	chr12_103835400_103836600	chr12_105135000_105138600	0.0165291148234865	0.769764041562804	0.966095228757654	no
ENSG00000204954	chr12_103835400_103836600	chr12_105323200_105325800	0.0796218014099094	0.15794356968249	0.430990615118695	no
ENSG00000255150	chr12_103835400_103836600	chr12_103876000_103876600	-0.0285921832666718	0.766838851326791	0.966095228757654	no
ENSG00000255150	chr12_103835400_103836600	chr12_103899400_103900000	0.153653916519041	0.109009918515388	0.321272221658554	no
ENSG00000255150	chr12_103835400_103836600	chr12_104273800_104276800	-0.0579879333222395	0.547346098164815	0.966095228757654	no
ENSG00000255150	chr12_103835400_103836600	chr12_104301200_104301600	0.320867834437094	0.00063156776960556	0.00500086734028433	yes
ENSG00000255150	chr12_103835400_103836600	chr12_104679600_104680400	-0.0406222231851194	0.673494780359522	0.966095228757654	no
ENSG00000255150	chr12_103835400_103836600	chr12_104874400_104875400	-0.0285921832666718	0.766838851326791	0.966095228757654	no
ENSG00000255150	chr12_103835400_103836600	chr12_104913600_104914800	-0.0285921832666718	0.766838851326791	0.966095228757654	no
ENSG00000255150	chr12_103835400_103836600	chr12_104962800_104963800	0.273927392739274	0.00378243026393258	0.0215868248816767	yes
ENSG00000255150	chr12_103835400_103836600	chr12_104964400_104965000	-0.0285921832666718	0.766838851326791	0.966095228757654	no
ENSG00000255150	chr12_103835400_103836600	chr12_104997400_104998000	-0.0499838041688447	0.604060425702192	0.966095228757654	no
ENSG00000255150	chr12_103835400_103836600	chr12_104998400_104999000	-0.0651404749061921	0.498968806862503	0.966095228757654	no
ENSG00000255150	chr12_103835400_103836600	chr12_105035000_105038800	0.220411297726089	0.0206776929815567	0.085117869561198	no
ENSG00000255150	chr12_103835400_103836600	chr12_105063000_105067000	0.184564678900878	0.0535777484593496	0.18241980739929	no
ENSG00000255150	chr12_103835400_103836600	chr12_105085600_105086000	0.0580561569247177	0.54687407811181	0.966095228757654	no
ENSG00000255150	chr12_103835400_103836600	chr12_105088600_105090000	0.207624696279499	0.0295188928884879	0.1132698125124	no
ENSG00000255150	chr12_103835400_103836600	chr12_105114000_105115400	-0.0285921832666718	0.766838851326791	0.966095228757654	no
ENSG00000255150	chr12_103835400_103836600	chr12_105135000_105138600	-0.0406222231851194	0.673494780359522	0.966095228757654	no
ENSG00000255150	chr12_103835400_103836600	chr12_105323200_105325800	-0.0406222231851194	0.673494780359522	0.966095228757654	no
ENSG00000111696	chr12_103876000_103876600	chr12_103899400_103900000	-0.0262536896205305	0.480006320520139	0.966095228757654	no
ENSG00000111696	chr12_103876000_103876600	chr12_104225600_104226800	-0.00635588533389687	0.864253592626049	0.966095228757654	no
ENSG00000111696	chr12_103876000_103876600	chr12_104273800_104276800	-0.0215315317936636	0.562439793791412	0.966095228757654	no
ENSG00000111696	chr12_103876000_103876600	chr12_104301200_104301600	-0.00821678540167131	0.825078040713754	0.966095228757654	no
ENSG00000111696	chr12_103876000_103876600	chr12_104679600_104680400	-0.010415193577615	0.779358556122993	0.966095228757654	no
ENSG00000111696	chr12_103876000_103876600	chr12_104858800_104859600	-0.00734422496811888	0.84339925279226	0.966095228757654	no
ENSG00000111696	chr12_103876000_103876600	chr12_104873000_104873800	-0.0051859734561488	0.889060557865351	0.966095228757654	no
ENSG00000111696	chr12_103876000_103876600	chr12_104874400_104875400	-0.0051859734561488	0.889060557865351	0.966095228757654	no
ENSG00000111696	chr12_103876000_103876600	chr12_104883600_104884600	-0.00635588533389687	0.864253592626049	0.966095228757654	no
ENSG00000111696	chr12_103876000_103876600	chr12_104890600_104891600	-0.0143316239455226	0.699858691238334	0.966095228757654	no
ENSG00000111696	chr12_103876000_103876600	chr12_104898800_104899200	-0.00734422496811888	0.84339925279226	0.966095228757654	no
ENSG00000111696	chr12_103876000_103876600	chr12_104913600_104914800	-0.0110546819379443	0.766193615777922	0.966095228757654	no
ENSG00000111696	chr12_103876000_103876600	chr12_104916600_104918000	-0.0036645071341954	0.921481205622801	0.966095228757654	no
ENSG00000111696	chr12_103876000_103876600	chr12_104959600_104960400	-0.00821678540167131	0.825078040713754	0.966095228757654	no
ENSG00000111696	chr12_103876000_103876600	chr12_104962800_104963800	0.0222403670039732	0.549643464089096	0.966095228757654	no
ENSG00000111696	chr12_103876000_103876600	chr12_104964400_104965000	-0.0143316239455226	0.699858691238334	0.966095228757654	no
ENSG00000111696	chr12_103876000_103876600	chr12_104997400_104998000	-0.0166072308298539	0.655068997105614	0.966095228757654	no
ENSG00000111696	chr12_103876000_103876600	chr12_104998400_104999000	-0.0211875055226299	0.56870169050753	0.966095228757654	no
ENSG00000111696	chr12_103876000_103876600	chr12_105035000_105038800	-0.022206472346142	0.550252076465911	0.966095228757654	no
ENSG00000111696	chr12_103876000_103876600	chr12_105063000_105067000	0.013347816023658	0.719561427954845	0.966095228757654	no
ENSG00000111696	chr12_103876000_103876600	chr12_105076200_105077400	-0.0122384916673788	0.742002429156595	0.966095228757654	no
ENSG00000111696	chr12_103876000_103876600	chr12_105085600_105086000	-0.0161752748300977	0.663482340268435	0.966095228757654	no
ENSG00000111696	chr12_103876000_103876600	chr12_105088600_105090000	-0.0211875055226299	0.56870169050753	0.966095228757654	no
ENSG00000111696	chr12_103876000_103876600	chr12_105114000_105115400	-0.0127916359812121	0.730783888621193	0.966095228757654	no
ENSG00000111696	chr12_103876000_103876600	chr12_105135000_105138600	-0.014812057584726	0.690308848996968	0.966095228757654	no
ENSG00000111727	chr12_103876000_103876600	chr12_103899400_103900000	-0.0149381228718676	0.628576329951515	0.966095228757654	no
ENSG00000111727	chr12_103876000_103876600	chr12_104225600_104226800	-0.00468353893341511	0.879457942610226	0.966095228757654	no
ENSG00000111727	chr12_103876000_103876600	chr12_104273800_104276800	-0.0132236863514136	0.668498979028382	0.966095228757654	no
ENSG00000111727	chr12_103876000_103876600	chr12_104301200_104301600	-0.00605802819212754	0.84448173072796	0.966095228757654	no
ENSG00000111727	chr12_103876000_103876600	chr12_104679600_104680400	-0.00541326756920821	0.860855010958867	0.966095228757654	no
ENSG00000111727	chr12_103876000_103876600	chr12_104858800_104859600	-0.00330701862507883	0.914722832269922	0.966095228757654	no
ENSG00000111727	chr12_103876000_103876600	chr12_104873000_104873800	-0.00190748883801897	0.95074950088844	0.966837135333397	no
ENSG00000111727	chr12_103876000_103876600	chr12_104874400_104875400	-0.00190748883801897	0.95074950088844	0.966837135333397	no
ENSG00000111727	chr12_103876000_103876600	chr12_104883600_104884600	-0.00506122244687772	0.869820712116184	0.966095228757654	no
ENSG00000111727	chr12_103876000_103876600	chr12_104890600_104891600	-0.00768504599783222	0.803477042880049	0.966095228757654	no
ENSG00000111727	chr12_103876000_103876600	chr12_104898800_104899200	-0.00743742170121205	0.809685987712727	0.966095228757654	no
ENSG00000111727	chr12_103876000_103876600	chr12_104913600_104914800	-0.00792539371456588	0.797462367792672	0.966095228757654	no
ENSG00000111727	chr12_103876000_103876600	chr12_104916600_104918000	-0.00468353893341511	0.879457942610226	0.966095228757654	no
ENSG00000111727	chr12_103876000_103876600	chr12_104959600_104960400	-0.00330701862507883	0.914722832269922	0.966095228757654	no
ENSG00000111727	chr12_103876000_103876600	chr12_104962800_104963800	-0.0175003822991857	0.570907536085373	0.966095228757654	no
ENSG00000111727	chr12_103876000_103876600	chr12_104964400_104965000	-0.00882567010360689	0.775042313746785	0.966095228757654	no
ENSG00000111727	chr12_103876000_103876600	chr12_104997400_104998000	-0.010953289136222	0.722826201612773	0.966095228757654	no
ENSG00000111727	chr12_103876000_103876600	chr12_104998400_104999000	0.0623094351449759	0.0434273356386201	0.154321206526392	no
ENSG00000111727	chr12_103876000_103876600	chr12_105035000_105038800	-0.0135215602299461	0.661490967217953	0.966095228757654	no
ENSG00000111727	chr12_103876000_103876600	chr12_105063000_105067000	0.084135034547808	0.00634922333065599	0.0328467045447753	yes
ENSG00000111727	chr12_103876000_103876600	chr12_105076200_105077400	-0.00838674824840665	0.785950892943758	0.966095228757654	no
ENSG00000111727	chr12_103876000_103876600	chr12_105085600_105086000	-0.0102258131681954	0.740549216766653	0.966095228757654	no
ENSG00000111727	chr12_103876000_103876600	chr12_105088600_105090000	-0.0121338522418791	0.694382046573348	0.966095228757654	no
ENSG00000111727	chr12_103876000_103876600	chr12_105114000_105115400	-0.00574439175342536	0.85243840306334	0.966095228757654	no
ENSG00000111727	chr12_103876000_103876600	chr12_105135000_105138600	-0.00718176672521627	0.816108863784249	0.966095228757654	no
ENSG00000111727	chr12_103876000_103876600	chr12_105323200_105325800	-0.00605802819212754	0.84448173072796	0.966095228757654	no
ENSG00000111727	chr12_103876000_103876600	chr12_105424000_105425800	-0.00635676750641048	0.836917677645511	0.966095228757654	no
ENSG00000120820	chr12_103876000_103876600	chr12_103899400_103900000	-0.0188008559501449	0.751981244377589	0.966095228757654	no
ENSG00000120820	chr12_103876000_103876600	chr12_104225600_104226800	-0.00707974581903278	0.905278456945057	0.966095228757654	no
ENSG00000120820	chr12_103876000_103876600	chr12_104273800_104276800	-0.0113155191269069	0.849156720134771	0.966095228757654	no
ENSG00000120820	chr12_103876000_103876600	chr12_104301200_104301600	-0.00707974581903278	0.905278456945057	0.966095228757654	no
ENSG00000120820	chr12_103876000_103876600	chr12_104679600_104680400	-0.00498841538572306	0.933180020678809	0.966095228757654	no
ENSG00000120820	chr12_103876000_103876600	chr12_104858800_104859600	-0.00707974581903278	0.905278456945057	0.966095228757654	no
ENSG00000120820	chr12_103876000_103876600	chr12_104873000_104873800	-0.00498841538572306	0.933180020678809	0.966095228757654	no
ENSG00000120820	chr12_103876000_103876600	chr12_104874400_104875400	-0.00352112676056338	0.952806827863254	0.967129515780971	no
ENSG00000120820	chr12_103876000_103876600	chr12_104883600_104884600	-0.00498841538572306	0.933180020678809	0.966095228757654	no
ENSG00000120820	chr12_103876000_103876600	chr12_104890600_104891600	-0.0100843042219491	0.865404340054768	0.966095228757654	no
ENSG00000120820	chr12_103876000_103876600	chr12_104898800_104899200	-0.00612035908465691	0.918065809900641	0.966095228757654	no
ENSG00000120820	chr12_103876000_103876600	chr12_104913600_104914800	-0.00870190531671932	0.88371439366428	0.966095228757654	no
ENSG00000120820	chr12_103876000_103876600	chr12_104959600_104960400	-0.00612035908465691	0.918065809900641	0.966095228757654	no
ENSG00000120820	chr12_103876000_103876600	chr12_104962800_104963800	-0.020730263318012	0.727489848715105	0.966095228757654	no
ENSG00000120820	chr12_103876000_103876600	chr12_104964400_104965000	-0.0113155191269069	0.849156720134771	0.966095228757654	no
ENSG00000120820	chr12_103876000_103876600	chr12_104997400_104998000	-0.0113155191269069	0.849156720134771	0.966095228757654	no
ENSG00000120820	chr12_103876000_103876600	chr12_104998400_104999000	-0.0144718709555967	0.807809936397477	0.966095228757654	no
ENSG00000120820	chr12_103876000_103876600	chr12_105035000_105038800	-0.0144718709555967	0.807809936397477	0.966095228757654	no
ENSG00000120820	chr12_103876000_103876600	chr12_105063000_105067000	-0.0199719213108071	0.737084631001865	0.966095228757654	no
ENSG00000120820	chr12_103876000_103876600	chr12_105076200_105077400	-0.0113155191269069	0.849156720134771	0.966095228757654	no
ENSG00000120820	chr12_103876000_103876600	chr12_105085600_105086000	-0.00870190531671932	0.88371439366428	0.966095228757654	no
ENSG00000120820	chr12_103876000_103876600	chr12_105088600_105090000	-0.0129726306755636	0.827390229417243	0.966095228757654	no
ENSG00000120820	chr12_103876000_103876600	chr12_105114000_105115400	-0.00498841538572306	0.933180020678809	0.966095228757654	no
ENSG00000120820	chr12_103876000_103876600	chr12_105135000_105138600	-0.0100843042219491	0.865404340054768	0.966095228757654	no
ENSG00000120820	chr12_103876000_103876600	chr12_105323200_105325800	-0.00792951849619439	0.8939723743184	0.966095228757654	no
ENSG00000120820	chr12_103876000_103876600	chr12_105424000_105425800	-0.00792951849619439	0.8939723743184	0.966095228757654	no
ENSG00000120837	chr12_103876000_103876600	chr12_103899400_103900000	-0.0172179454786204	0.645783611952169	0.966095228757654	no
ENSG00000120837	chr12_103876000_103876600	chr12_104225600_104226800	-0.00544723934866107	0.884393013077828	0.966095228757654	no
ENSG00000120837	chr12_103876000_103876600	chr12_104273800_104276800	-0.0131045248188417	0.726481176608624	0.966095228757654	no
ENSG00000120837	chr12_103876000_103876600	chr12_104301200_104301600	-0.00690487653031711	0.853768710409016	0.966095228757654	no
ENSG00000120837	chr12_103876000_103876600	chr12_104679600_104680400	-0.00732891246725602	0.844898931034379	0.966095228757654	no
ENSG00000120837	chr12_103876000_103876600	chr12_104744800_104746200	-0.00343788118725657	0.926883482489144	0.966095228757654	no
ENSG00000120837	chr12_103876000_103876600	chr12_104858800_104859600	-0.00343788118725657	0.926883482489144	0.966095228757654	no
ENSG00000120837	chr12_103876000_103876600	chr12_104873000_104873800	-0.0024292461586373	0.948298819714924	0.966523857664279	no
ENSG00000120837	chr12_103876000_103876600	chr12_104883600_104884600	-0.0024292461586373	0.948298819714924	0.966523857664279	no
ENSG00000120837	chr12_103876000_103876600	chr12_104890600_104891600	-0.00690487653031711	0.853768710409016	0.966095228757654	no
ENSG00000120837	chr12_103876000_103876600	chr12_104898800_104899200	-0.00732891246725602	0.844898931034379	0.966095228757654	no
ENSG00000120837	chr12_103876000_103876600	chr12_104913600_104914800	-0.00645435757222654	0.863212676085743	0.966095228757654	no
ENSG00000120837	chr12_103876000_103876600	chr12_104916600_104918000	-0.0024292461586373	0.948298819714924	0.966523857664279	no
ENSG00000120837	chr12_103876000_103876600	chr12_104959600_104960400	-0.00343788118725657	0.926883482489144	0.966095228757654	no
ENSG00000120837	chr12_103876000_103876600	chr12_104962800_104963800	-0.0200013764861765	0.593380185700752	0.966095228757654	no
ENSG00000120837	chr12_103876000_103876600	chr12_104964400_104965000	-0.0101301850767556	0.786845679526101	0.966095228757654	no
ENSG00000120837	chr12_103876000_103876600	chr12_104997400_104998000	0.105434999448583	0.00476932640654454	0.0260608725686276	yes
ENSG00000120837	chr12_103876000_103876600	chr12_104998400_104999000	-0.0123556639978809	0.741537025680832	0.966095228757654	no
ENSG00000120837	chr12_103876000_103876600	chr12_105035000_105038800	-0.0140502893408803	0.707616843745335	0.966095228757654	no
ENSG00000120837	chr12_103876000_103876600	chr12_105063000_105067000	0.0561553382285198	0.13358296038702	0.377478079147757	no
ENSG00000120837	chr12_103876000_103876600	chr12_105076200_105077400	-0.00917330090110282	0.806560721885722	0.966095228757654	no
ENSG00000120837	chr12_103876000_103876600	chr12_105085600_105086000	-0.00811391854514842	0.828531036114207	0.966095228757654	no
ENSG00000120837	chr12_103876000_103876600	chr12_105088600_105090000	0.0943351360361423	0.0116130504897769	0.0534728508540043	no
ENSG00000120837	chr12_103876000_103876600	chr12_105114000_105115400	-0.0077308290877457	0.836509887947369	0.966095228757654	no
ENSG00000120837	chr12_103876000_103876600	chr12_105135000_105138600	-0.00883331566671967	0.813595910960829	0.966095228757654	no
ENSG00000120837	chr12_103876000_103876600	chr12_105323200_105325800	-0.00732891246725602	0.844898931034379	0.966095228757654	no
ENSG00000120837	chr12_103876000_103876600	chr12_105424000_105425800	-0.00982069071641429	0.793208064747328	0.966095228757654	no
ENSG00000139372	chr12_103876000_103876600	chr12_103899400_103900000	0.0170932186379841	0.517925728548801	0.966095228757654	no
ENSG00000139372	chr12_103876000_103876600	chr12_104225600_104226800	-0.00628109137320142	0.812218125038403	0.966095228757654	no
ENSG00000139372	chr12_103876000_103876600	chr12_104273800_104276800	-0.0183396787901314	0.487869864944934	0.966095228757654	no
ENSG00000139372	chr12_103876000_103876600	chr12_104301200_104301600	-0.00658998013891564	0.803168471178894	0.966095228757654	no
ENSG00000139372	chr12_103876000_103876600	chr12_104679600_104680400	-0.00744235499018345	0.778335904781254	0.966095228757654	no
ENSG00000139372	chr12_103876000_103876600	chr12_104744800_104746200	-0.0044336199207034	0.866827961426551	0.966095228757654	no
ENSG00000139372	chr12_103876000_103876600	chr12_104858800_104859600	-0.0052496073194516	0.842613387059366	0.966095228757654	no
ENSG00000139372	chr12_103876000_103876600	chr12_104873000_104873800	-0.00280112662961446	0.915626556594423	0.966095228757654	no
ENSG00000139372	chr12_103876000_103876600	chr12_104874400_104875400	-0.00396416244249058	0.880817513241089	0.966095228757654	no
ENSG00000139372	chr12_103876000_103876600	chr12_104883600_104884600	-0.0044336199207034	0.866827961426551	0.966095228757654	no
ENSG00000139372	chr12_103876000_103876600	chr12_104890600_104891600	-0.0099840382978859	0.705709016991803	0.966095228757654	no
ENSG00000139372	chr12_103876000_103876600	chr12_104898800_104899200	-0.00935589620044782	0.723439304322949	0.966095228757654	no
ENSG00000139372	chr12_103876000_103876600	chr12_104913600_104914800	-0.00935589620044782	0.723439304322949	0.966095228757654	no
ENSG00000139372	chr12_103876000_103876600	chr12_104916600_104918000	-0.0052496073194516	0.842613387059366	0.966095228757654	no
ENSG00000139372	chr12_103876000_103876600	chr12_104959600_104960400	-0.00396416244249058	0.880817513241089	0.966095228757654	no
ENSG00000139372	chr12_103876000_103876600	chr12_104962800_104963800	0.00769355791135171	0.771059206341046	0.966095228757654	no
ENSG00000139372	chr12_103876000_103876600	chr12_104964400_104965000	-0.00977884777506286	0.711483857015112	0.966095228757654	no
ENSG00000139372	chr12_103876000_103876600	chr12_104997400_104998000	-0.0136451478770903	0.605777471880413	0.966095228757654	no
ENSG00000139372	chr12_103876000_103876600	chr12_104998400_104999000	0.0825339094798672	0.00176642238098965	0.011613182054046	yes
ENSG00000139372	chr12_103876000_103876600	chr12_105035000_105038800	-0.0156631071133772	0.553552216006747	0.966095228757654	no
ENSG00000139372	chr12_103876000_103876600	chr12_105063000_105067000	0.0046058622944559	0.861705433888255	0.966095228757654	no
ENSG00000139372	chr12_103876000_103876600	chr12_105076200_105077400	-0.0107684453012043	0.68379101542808	0.966095228757654	no
ENSG00000139372	chr12_103876000_103876600	chr12_105085600_105086000	-0.0125325220662397	0.635483456991018	0.966095228757654	no
ENSG00000139372	chr12_103876000_103876600	chr12_105088600_105090000	-0.0153886389046115	0.560524358825844	0.966095228757654	no
ENSG00000139372	chr12_103876000_103876600	chr12_105114000_105115400	-0.00716910704854423	0.786273274983156	0.966095228757654	no
ENSG00000139372	chr12_103876000_103876600	chr12_105135000_105138600	-0.012027922154362	0.649155314691272	0.966095228757654	no
ENSG00000139372	chr12_103876000_103876600	chr12_105323200_105325800	-0.00658998013891564	0.803168471178894	0.966095228757654	no
ENSG00000166598	chr12_103876000_103876600	chr12_103899400_103900000	0.00894535756287185	0.299409038982936	0.711595468909483	no
ENSG00000166598	chr12_103876000_103876600	chr12_104225600_104226800	-0.00299953242600211	0.727875474513449	0.966095228757654	no
ENSG00000166598	chr12_103876000_103876600	chr12_104273800_104276800	-0.00947790710482987	0.271557731302227	0.660030812304615	no
ENSG00000166598	chr12_103876000_103876600	chr12_104301200_104301600	0.0253173927417845	0.00331037848518598	0.0193715036878977	no
ENSG00000166598	chr12_103876000_103876600	chr12_104679600_104680400	0.0130995421193467	0.12860140013519	0.366229484108182	no
ENSG00000166598	chr12_103876000_103876600	chr12_104744800_104746200	0.0482920680101088	2.07949479644071e-08	8.02286024583927e-07	no
ENSG00000166598	chr12_103876000_103876600	chr12_104858800_104859600	-0.00295746869520049	0.731543172023519	0.966095228757654	no
ENSG00000166598	chr12_103876000_103876600	chr12_104861800_104862400	-0.000499271578225812	0.95381507420155	0.967325361551584	no
ENSG00000166598	chr12_103876000_103876600	chr12_104873000_104873800	-0.00157936354398557	0.854633492172859	0.966095228757654	no
ENSG00000166598	chr12_103876000_103876600	chr12_104874400_104875400	-0.00199820019904758	0.81669664965238	0.966095228757654	no
ENSG00000166598	chr12_103876000_103876600	chr12_104883600_104884600	-0.00254816339397236	0.767540977109438	0.966095228757654	no
ENSG00000166598	chr12_103876000_103876600	chr12_104890600_104891600	-0.00598092116809611	0.487803910572847	0.966095228757654	no
ENSG00000166598	chr12_103876000_103876600	chr12_104898800_104899200	0.00903800144972723	0.294431761031141	0.70247475358916	no
ENSG00000166598	chr12_103876000_103876600	chr12_104913600_104914800	-0.00569779587312665	0.508636705400142	0.966095228757654	no
ENSG00000166598	chr12_103876000_103876600	chr12_104916600_104918000	0.0158387790669092	0.0661438224245005	0.215810123201049	no
ENSG00000166598	chr12_103876000_103876600	chr12_104959600_104960400	-0.00287151278595403	0.739057019133059	0.966095228757654	no
ENSG00000166598	chr12_103876000_103876600	chr12_104962800_104963800	0.00395551582540567	0.646341774706147	0.966095228757654	no
ENSG00000166598	chr12_103876000_103876600	chr12_104964400_104965000	0.00569480589715713	0.508859174086114	0.966095228757654	no
ENSG00000166598	chr12_103876000_103876600	chr12_104997400_104998000	0.0216811710945753	0.0118911495141192	0.0544975530503459	no
ENSG00000166598	chr12_103876000_103876600	chr12_104998400_104999000	0.0244276857242013	0.00459568114127521	0.025285866811792	no
ENSG00000166598	chr12_103876000_103876600	chr12_105035000_105038800	-0.00253502857071974	0.768704987384631	0.966095228757654	no
ENSG00000166598	chr12_103876000_103876600	chr12_105063000_105067000	0.00152216264294218	0.859842822220037	0.966095228757654	no
ENSG00000166598	chr12_103876000_103876600	chr12_105076200_105077400	0.0158283190689611	0.0663230347967848	0.216274111317878	no
ENSG00000166598	chr12_103876000_103876600	chr12_105085600_105086000	-0.00725662108534585	0.399902841325756	0.881095397240074	no
ENSG00000166598	chr12_103876000_103876600	chr12_105088600_105090000	0.00656618476627596	0.446239197984833	0.947814655390702	no
ENSG00000166598	chr12_103876000_103876600	chr12_105114000_105115400	0.00912704004927698	0.289700728126768	0.69380412977526	no
ENSG00000166598	chr12_103876000_103876600	chr12_105135000_105138600	0.00466274362546321	0.588582542579655	0.966095228757654	no
ENSG00000171310	chr12_103876000_103876600	chr12_103899400_103900000	0.01439904847492	0.165514711013445	0.447307152718978	no
ENSG00000171310	chr12_103876000_103876600	chr12_104225600_104226800	-0.00335105634337831	0.746905997579073	0.966095228757654	no
ENSG00000171310	chr12_103876000_103876600	chr12_104273800_104276800	-0.00997399988161358	0.336772430241544	0.778032411167517	no
ENSG00000171310	chr12_103876000_103876600	chr12_104301200_104301600	0.017768793128422	0.0870175174980579	0.268567749663684	no
ENSG00000171310	chr12_103876000_103876600	chr12_104679600_104680400	0.0188575013345971	0.0693369122550024	0.224089934497347	no
ENSG00000171310	chr12_103876000_103876600	chr12_104744800_104746200	-0.00187107250534181	0.85700159619234	0.966095228757654	no
ENSG00000171310	chr12_103876000_103876600	chr12_104858800_104859600	-0.00296082262561115	0.775536659327119	0.966095228757654	no
ENSG00000171310	chr12_103876000_103876600	chr12_104873000_104873800	-0.00167335756319281	0.871974092055346	0.966095228757654	no
ENSG00000171310	chr12_103876000_103876600	chr12_104874400_104875400	-0.00204987844969079	0.843505043488638	0.966095228757654	no
ENSG00000171310	chr12_103876000_103876600	chr12_104883600_104884600	-0.00264752496809285	0.798747632884909	0.966095228757654	no
ENSG00000171310	chr12_103876000_103876600	chr12_104890600_104891600	-0.00632494684479869	0.542441539255614	0.966095228757654	no
ENSG00000171310	chr12_103876000_103876600	chr12_104898800_104899200	0.0152219356422596	0.142642471095903	0.397614744938985	no
ENSG00000171310	chr12_103876000_103876600	chr12_104913600_104914800	-0.00597577425614225	0.564954995661239	0.966095228757654	no
ENSG00000171310	chr12_103876000_103876600	chr12_104916600_104918000	0.0226776639040614	0.0289449639806018	0.111510734397213	no
ENSG00000171310	chr12_103876000_103876600	chr12_104959600_104960400	-0.0030196216607741	0.771202045774477	0.966095228757654	no
ENSG00000171310	chr12_103876000_103876600	chr12_104962800_104963800	0.0103428162174146	0.319209654280527	0.747174809946771	no
ENSG00000171310	chr12_103876000_103876600	chr12_104964400_104965000	0.00999676781780608	0.335670569980355	0.776105322310907	no
ENSG00000171310	chr12_103876000_103876600	chr12_104997400_104998000	0.0061830734477871	0.55153491469826	0.966095228757654	no
ENSG00000171310	chr12_103876000_103876600	chr12_104998400_104999000	0.0264132952865644	0.0109542384022569	0.0510050744321256	no
ENSG00000171310	chr12_103876000_103876600	chr12_105035000_105038800	-0.0106081835551304	0.306950639791978	0.725227776187581	no
ENSG00000171310	chr12_103876000_103876600	chr12_105063000_105067000	-0.000711385368078699	0.945380128461521	0.966174613864644	no
ENSG00000171310	chr12_103876000_103876600	chr12_105076200_105077400	0.0252193834654282	0.0151355633594446	0.0662056646895384	no
ENSG00000171310	chr12_103876000_103876600	chr12_105085600_105086000	-0.00775875502882296	0.454935610776562	0.959488319927828	no
ENSG00000171310	chr12_103876000_103876600	chr12_105088600_105090000	0.000391153055305135	0.969951046145854	0.974717249722888	no
ENSG00000171310	chr12_103876000_103876600	chr12_105114000_105115400	-0.00550970112535917	0.595688082500393	0.966095228757654	no
ENSG00000171310	chr12_103876000_103876600	chr12_105135000_105138600	0.00860343386662823	0.407352186771698	0.892412801293259	no
ENSG00000171310	chr12_103876000_103876600	chr12_105323200_105325800	-0.00463397709712806	0.655399422372742	0.966095228757654	no
ENSG00000171310	chr12_103876000_103876600	chr12_105424000_105425800	0.0264365418524976	0.0108841897414371	0.0507413861829204	no
ENSG00000171310	chr12_103876000_103876600	chr12_105720800_105722200	0.0429696279227161	3.47202925956538e-05	0.000451424192044017	no
ENSG00000171310	chr12_103876000_103876600	chr12_105730000_105731600	-0.00463397709712806	0.655399422372742	0.966095228757654	no
ENSG00000171310	chr12_103876000_103876600	chr12_105743800_105744400	-0.00204987844969079	0.843505043488638	0.966095228757654	no
ENSG00000171310	chr12_103876000_103876600	chr12_105745200_105746600	0.0182132843224488	0.0794028608190687	0.249637111425265	no
ENSG00000171310	chr12_103876000_103876600	chr12_105751400_105753000	-0.00557400570473161	0.591402759012652	0.966095228757654	no
ENSG00000179088	chr12_103876000_103876600	chr12_103899400_103900000	-0.0128824817966793	0.692001980801976	0.966095228757654	no
ENSG00000179088	chr12_103876000_103876600	chr12_104225600_104226800	-0.00299304625224232	0.926671548069276	0.966095228757654	no
ENSG00000179088	chr12_103876000_103876600	chr12_104273800_104276800	-0.0102643584826134	0.752285695875636	0.966095228757654	no
ENSG00000179088	chr12_103876000_103876600	chr12_104301200_104301600	-0.00450150656874554	0.889910496254507	0.966095228757654	no
ENSG00000179088	chr12_103876000_103876600	chr12_104679600_104680400	-0.00299304625224232	0.926671548069276	0.966095228757654	no
ENSG00000179088	chr12_103876000_103876600	chr12_104744800_104746200	-0.00149415082905324	0.963355164512992	0.970821143425329	no
ENSG00000179088	chr12_103876000_103876600	chr12_104858800_104859600	-0.00334810126851854	0.918001854885943	0.966095228757654	no
ENSG00000179088	chr12_103876000_103876600	chr12_104874400_104875400	-0.00299304625224232	0.926671548069276	0.966095228757654	no
ENSG00000179088	chr12_103876000_103876600	chr12_104883600_104884600	-0.00259068226894217	0.936506889331427	0.966095228757654	no
ENSG00000198431	chr12_103876000_103876600	chr12_103899400_103900000	0.00448764475687952	0.792758820155937	0.966095228757654	no
ENSG00000198431	chr12_103876000_103876600	chr12_104225600_104226800	-0.00424282737563105	0.803827385235731	0.966095228757654	no
ENSG00000198431	chr12_103876000_103876600	chr12_104273800_104276800	-0.0127063201315974	0.456925058134935	0.962112369783752	no
ENSG00000198431	chr12_103876000_103876600	chr12_104301200_104301600	-0.00548550396164281	0.748096380268944	0.966095228757654	no
ENSG00000198431	chr12_103876000_103876600	chr12_104679600_104680400	-0.00570237789316642	0.738494562093215	0.966095228757654	no
ENSG00000198431	chr12_103876000_103876600	chr12_104744800_104746200	-0.00189412511224225	0.911702481728408	0.966095228757654	no
ENSG00000198431	chr12_103876000_103876600	chr12_104858800_104859600	-0.00451815788817447	0.791382146445667	0.966095228757654	no
ENSG00000198431	chr12_103876000_103876600	chr12_104873000_104873800	-0.00218746646195295	0.898097486526917	0.966095228757654	no
ENSG00000198431	chr12_103876000_103876600	chr12_104874400_104875400	-0.00289501392664274	0.865412397170679	0.966095228757654	no
ENSG00000198431	chr12_103876000_103876600	chr12_104883600_104884600	-0.00289501392664274	0.865412397170679	0.966095228757654	no
ENSG00000198431	chr12_103876000_103876600	chr12_104890600_104891600	-0.00778631086710496	0.648493999326159	0.966095228757654	no
ENSG00000198431	chr12_103876000_103876600	chr12_104898800_104899200	-0.00659326328046221	0.699492345666614	0.966095228757654	no
ENSG00000198431	chr12_103876000_103876600	chr12_104913600_104914800	-0.00817239864268654	0.632322921573027	0.966095228757654	no
ENSG00000198431	chr12_103876000_103876600	chr12_104916600_104918000	-0.00477794369545194	0.779688023127711	0.966095228757654	no
ENSG00000198431	chr12_103876000_103876600	chr12_104959600_104960400	-0.00267987066041436	0.875329239234106	0.966095228757654	no
ENSG00000198431	chr12_103876000_103876600	chr12_104962800_104963800	-0.0180657809481312	0.290171786778849	0.69469007434426	no
ENSG00000198431	chr12_103876000_103876600	chr12_104964400_104965000	-0.00930741886953164	0.585813156004798	0.966095228757654	no
ENSG00000198431	chr12_103876000_103876600	chr12_104997400_104998000	0.0199155837385515	0.243585901684092	0.606404822967168	no
ENSG00000198431	chr12_103876000_103876600	chr12_104998400_104999000	0.0106925690848806	0.531306545760901	0.966095228757654	no
ENSG00000198431	chr12_103876000_103876600	chr12_105035000_105038800	-0.0131073445794101	0.442843401960409	0.943184416444433	no
ENSG00000198431	chr12_103876000_103876600	chr12_105063000_105067000	-0.00387459059394228	0.820549562018256	0.966095228757654	no
ENSG00000198431	chr12_103876000_103876600	chr12_105076200_105077400	-0.0085421218384397	0.61700015501798	0.966095228757654	no
ENSG00000198431	chr12_103876000_103876600	chr12_105085600_105086000	-0.010628104950441	0.533785096667193	0.966095228757654	no
ENSG00000198431	chr12_103876000_103876600	chr12_105088600_105090000	-0.0124501436231952	0.466050538343496	0.966095228757654	no
ENSG00000198431	chr12_103876000_103876600	chr12_105114000_105115400	-0.00704143591016551	0.680159890750284	0.966095228757654	no
ENSG00000198431	chr12_103876000_103876600	chr12_105135000_105138600	-0.00896703904986733	0.599593928616595	0.966095228757654	no
ENSG00000198431	chr12_103876000_103876600	chr12_105323200_105325800	-0.00502459698695737	0.768630938905108	0.966095228757654	no
ENSG00000198431	chr12_103876000_103876600	chr12_105424000_105425800	0.0317885229711562	0.0626700893919322	0.206705622787307	no
ENSG00000204954	chr12_103876000_103876600	chr12_103899400_103900000	-0.0165146066103652	0.769960457481564	0.966095228757654	no
ENSG00000204954	chr12_103876000_103876600	chr12_104225600_104226800	-0.00317460317460317	0.955174926901041	0.967729942763188	no
ENSG00000204954	chr12_103876000_103876600	chr12_104273800_104276800	-0.00964710021602052	0.864369252311683	0.966095228757654	no
ENSG00000204954	chr12_103876000_103876600	chr12_104301200_104301600	-0.00551611334780615	0.922195347647603	0.966095228757654	no
ENSG00000204954	chr12_103876000_103876600	chr12_104679600_104680400	-0.00317460317460317	0.955174926901041	0.967729942763188	no
ENSG00000204954	chr12_103876000_103876600	chr12_104890600_104891600	-0.00317460317460317	0.955174926901041	0.967729942763188	no
ENSG00000204954	chr12_103876000_103876600	chr12_104898800_104899200	-0.00714413299481746	0.89933993073178	0.966095228757654	no
ENSG00000204954	chr12_103876000_103876600	chr12_104913600_104914800	-0.00714413299481746	0.89933993073178	0.966095228757654	no
ENSG00000204954	chr12_103876000_103876600	chr12_104959600_104960400	-0.00317460317460317	0.955174926901041	0.967729942763188	no
ENSG00000204954	chr12_103876000_103876600	chr12_104962800_104963800	-0.0168706726292825	0.765144216314254	0.966095228757654	no
ENSG00000204954	chr12_103876000_103876600	chr12_104964400_104965000	-0.00848036418857974	0.880641901364606	0.966095228757654	no
ENSG00000204954	chr12_103876000_103876600	chr12_104997400_104998000	0.252395926480012	5.554734294537e-06	9.65473358450041e-05	yes
ENSG00000204954	chr12_103876000_103876600	chr12_104998400_104999000	-0.0157860993217067	0.779841811766854	0.966095228757654	no
ENSG00000204954	chr12_103876000_103876600	chr12_105035000_105038800	-0.0150329205600566	0.790095140259548	0.966095228757654	no
ENSG00000204954	chr12_103876000_103876600	chr12_105063000_105067000	-0.0202030508910442	0.720529980417641	0.966095228757654	no
ENSG00000204954	chr12_103876000_103876600	chr12_105076200_105077400	-0.00551611334780615	0.922195347647603	0.966095228757654	no
ENSG00000204954	chr12_103876000_103876600	chr12_105085600_105086000	-0.0116706510786732	0.836285617896715	0.966095228757654	no
ENSG00000204954	chr12_103876000_103876600	chr12_105088600_105090000	-0.0125778700903661	0.823759773844159	0.966095228757654	no
ENSG00000204954	chr12_103876000_103876600	chr12_105114000_105115400	-0.00637965835292461	0.910063049702352	0.966095228757654	no
ENSG00000204954	chr12_103876000_103876600	chr12_105135000_105138600	-0.00908059608805326	0.8722636634252	0.966095228757654	no
ENSG00000204954	chr12_103876000_103876600	chr12_105323200_105325800	-0.00551611334780615	0.922195347647603	0.966095228757654	no
ENSG00000255150	chr12_103876000_103876600	chr12_103899400_103900000	-0.016038195000585	0.867921536960377	0.966095228757654	no
ENSG00000255150	chr12_103876000_103876600	chr12_104273800_104276800	-0.0186064625885896	0.847010918297032	0.966095228757654	no
ENSG00000255150	chr12_103876000_103876600	chr12_104301200_104301600	-0.0091743119266055	0.924216487588004	0.966095228757654	no
ENSG00000255150	chr12_103876000_103876600	chr12_104679600_104680400	-0.0130343647834296	0.892493558108465	0.966095228757654	no
ENSG00000255150	chr12_103876000_103876600	chr12_104874400_104875400	-0.0091743119266055	0.924216487588004	0.966095228757654	no
ENSG00000255150	chr12_103876000_103876600	chr12_104913600_104914800	-0.0091743119266055	0.924216487588004	0.966095228757654	no
ENSG00000255150	chr12_103876000_103876600	chr12_104962800_104963800	-0.0285921832666718	0.766838851326791	0.966095228757654	no
ENSG00000255150	chr12_103876000_103876600	chr12_104964400_104965000	-0.0091743119266055	0.924216487588004	0.966095228757654	no
ENSG00000255150	chr12_103876000_103876600	chr12_104997400_104998000	-0.016038195000585	0.867921536960377	0.966095228757654	no
ENSG00000255150	chr12_103876000_103876600	chr12_104998400_104999000	-0.0209014831173538	0.828414048543756	0.966095228757654	no
ENSG00000255150	chr12_103876000_103876600	chr12_105035000_105038800	-0.0230062432077672	0.811441594229521	0.966095228757654	no
ENSG00000255150	chr12_103876000_103876600	chr12_105063000_105067000	-0.0365775954553691	0.704410397564742	0.966095228757654	no
ENSG00000255150	chr12_103876000_103876600	chr12_105085600_105086000	-0.0249699204454251	0.795685048977169	0.966095228757654	no
ENSG00000255150	chr12_103876000_103876600	chr12_105088600_105090000	-0.0130343647834296	0.892493558108465	0.966095228757654	no
ENSG00000255150	chr12_103876000_103876600	chr12_105114000_105115400	-0.0091743119266055	0.924216487588004	0.966095228757654	no
ENSG00000255150	chr12_103876000_103876600	chr12_105135000_105138600	-0.0130343647834296	0.892493558108465	0.966095228757654	no
ENSG00000255150	chr12_103876000_103876600	chr12_105323200_105325800	-0.0130343647834296	0.892493558108465	0.966095228757654	no
ENSG00000111696	chr12_103899400_103900000	chr12_104225600_104226800	0.0692720026136669	0.0621089962666412	0.205242833080741	no
ENSG00000111696	chr12_103899400_103900000	chr12_104273800_104276800	-0.00483854604569457	0.896449514373008	0.966095228757654	no
ENSG00000111696	chr12_103899400_103900000	chr12_104301200_104301600	0.111895989129385	0.00253392687801368	0.0155829041863382	yes
