## Supplementary Data 2 for "Widespread enhancer co-activity identified by multimodal single cell analysis": supplementary_data_2.tsv (part 59 of 272)

gene	enh1	enh2	corr	pval	fdr	significant
ENSG00000111696	chr12_103899400_103900000	chr12_104679600_104680400	0.078113944974236	0.0353503869427996	0.130900155265731	no
ENSG00000111696	chr12_103899400_103900000	chr12_104858800_104859600	-0.0198046498607073	0.594201870738544	0.966095228757654	no
ENSG00000111696	chr12_103899400_103900000	chr12_104873000_104873800	0.0917742413072729	0.0133698725951125	0.0598883236090463	no
ENSG00000111696	chr12_103899400_103900000	chr12_104874400_104875400	-0.0139846462944416	0.706785438428185	0.966095228757654	no
ENSG00000111696	chr12_103899400_103900000	chr12_104883600_104884600	0.0692720026136669	0.0621089962666412	0.205242833080741	no
ENSG00000111696	chr12_103899400_103900000	chr12_104890600_104891600	0.000322058936793325	0.99308822940219	0.99383273142703	no
ENSG00000111696	chr12_103899400_103900000	chr12_104898800_104899200	-0.0198046498607073	0.594201870738544	0.966095228757654	no
ENSG00000111696	chr12_103899400_103900000	chr12_104913600_104914800	0.120483601555005	0.00114346846674275	0.00814281111561475	yes
ENSG00000111696	chr12_103899400_103900000	chr12_104916600_104918000	-0.00988181612353206	0.790387720790809	0.966095228757654	no
ENSG00000111696	chr12_103899400_103900000	chr12_104959600_104960400	-0.0221576216097793	0.551129822356297	0.966095228757654	no
ENSG00000111696	chr12_103899400_103900000	chr12_104962800_104963800	0.103445600736347	0.00527139652000284	0.0282614606040881	yes
ENSG00000111696	chr12_103899400_103900000	chr12_104964400_104965000	0.078260321640778	0.0350070212476611	0.129877377497162	no
ENSG00000111696	chr12_103899400_103900000	chr12_104997400_104998000	0.124554220288885	0.000769999182064424	0.00588514141693408	yes
ENSG00000111696	chr12_103899400_103900000	chr12_104998400_104999000	0.131901137618085	0.000366010114584989	0.00319167107989229	yes
ENSG00000111696	chr12_103899400_103900000	chr12_105035000_105038800	0.0695066087853928	0.0612273391236588	0.202921299760022	no
ENSG00000111696	chr12_103899400_103900000	chr12_105063000_105067000	0.130219066672262	0.000435443192478031	0.00368377942916588	yes
ENSG00000111696	chr12_103899400_103900000	chr12_105076200_105077400	0.0123760017231796	0.739208312266882	0.966095228757654	no
ENSG00000111696	chr12_103899400_103900000	chr12_105085600_105086000	0.0258268706132753	0.487176891246521	0.966095228757654	no
ENSG00000111696	chr12_103899400_103900000	chr12_105088600_105090000	0.0508857180658603	0.170808892356853	0.458575954058118	no
ENSG00000111696	chr12_103899400_103900000	chr12_105114000_105115400	-0.0344942962468127	0.35335447835574	0.806393350605841	no
ENSG00000111696	chr12_103899400_103900000	chr12_105135000_105138600	-0.00218436223294157	0.953147287271038	0.967182782645329	no
ENSG00000111727	chr12_103899400_103900000	chr12_104225600_104226800	-0.0183128885563674	0.553160298390427	0.966095228757654	no
ENSG00000111727	chr12_103899400_103900000	chr12_104273800_104276800	0.0908719117956514	0.00319232367365811	0.0188055572719465	yes
ENSG00000111727	chr12_103899400_103900000	chr12_104301200_104301600	0.105081387942189	0.000644778001779767	0.00508667333102034	yes
ENSG00000111727	chr12_103899400_103900000	chr12_104679600_104680400	0.0747202177223273	0.0153984596138153	0.0671296286540367	no
ENSG00000111727	chr12_103899400_103900000	chr12_104858800_104859600	0.065173298789446	0.0346355612195435	0.128774794773492	no
ENSG00000111727	chr12_103899400_103900000	chr12_104873000_104873800	0.127692672926883	3.29919797491544e-05	0.000432456045024904	yes
ENSG00000111727	chr12_103899400_103900000	chr12_104874400_104875400	0.127692672926883	3.29919797491544e-05	0.000432456045024904	yes
ENSG00000111727	chr12_103899400_103900000	chr12_104883600_104884600	-0.0197896513611498	0.521611967412541	0.966095228757654	no
ENSG00000111727	chr12_103899400_103900000	chr12_104890600_104891600	0.0380145023650241	0.218182402481061	0.556246620046476	no
ENSG00000111727	chr12_103899400_103900000	chr12_104898800_104899200	0.0411809707154335	0.182194530880024	0.482578848888401	no
ENSG00000111727	chr12_103899400_103900000	chr12_104913600_104914800	0.0020428665886605	0.947259027985675	0.966399010357758	no
ENSG00000111727	chr12_103899400_103900000	chr12_104916600_104918000	-0.0183128885563674	0.553160298390427	0.966095228757654	no
ENSG00000111727	chr12_103899400_103900000	chr12_104959600_104960400	-0.0129306202843371	0.675422150262217	0.966095228757654	no
ENSG00000111727	chr12_103899400_103900000	chr12_104962800_104963800	0.0269535117578421	0.382702232300061	0.854473791516788	no
ENSG00000111727	chr12_103899400_103900000	chr12_104964400_104965000	0.0548231630299348	0.0756438861377255	0.240171401798983	no
ENSG00000111727	chr12_103899400_103900000	chr12_104997400_104998000	0.0299287979194199	0.332381501969781	0.770395284222537	no
ENSG00000111727	chr12_103899400_103900000	chr12_104998400_104999000	0.0297673824948007	0.334996841997067	0.774938082314822	no
ENSG00000111727	chr12_103899400_103900000	chr12_105035000_105038800	0.166681113140976	5.47068998936304e-08	1.85254725754264e-06	yes
ENSG00000111727	chr12_103899400_103900000	chr12_105063000_105067000	0.0896795936738126	0.00361730350864455	0.0208173636480822	yes
ENSG00000111727	chr12_103899400_103900000	chr12_105076200_105077400	-0.0327926356985336	0.288176996937154	0.690963362675028	no
ENSG00000111727	chr12_103899400_103900000	chr12_105085600_105086000	0.0117685360777396	0.703140262192539	0.966095228757654	no
ENSG00000111727	chr12_103899400_103900000	chr12_105088600_105090000	0.106864389132217	0.000519936444516023	0.00426266516788756	yes
ENSG00000111727	chr12_103899400_103900000	chr12_105114000_105115400	0.0679850391100779	0.0275283286516305	0.107112411541204	no
ENSG00000111727	chr12_103899400_103900000	chr12_105135000_105138600	-0.0280810932814885	0.363107029048572	0.822671741117079	no
ENSG00000111727	chr12_103899400_103900000	chr12_105323200_105325800	0.0621585201896664	0.043938657101342	0.155768360685674	no
ENSG00000111727	chr12_103899400_103900000	chr12_105424000_105425800	0.0979797565731916	0.00147126017365479	0.0100049029070245	yes
ENSG00000120820	chr12_103899400_103900000	chr12_104225600_104226800	0.0657898450030695	0.268303034800556	0.653922343694676	no
ENSG00000120820	chr12_103899400_103900000	chr12_104273800_104276800	0.0720375262582301	0.225372918688907	0.570582487743543	no
ENSG00000120820	chr12_103899400_103900000	chr12_104301200_104301600	0.169381589897405	0.00413503028034102	0.0232094090363667	yes
ENSG00000120820	chr12_103899400_103900000	chr12_104679600_104680400	0.119346901809801	0.0440984686397621	0.156215682190786	no
ENSG00000120820	chr12_103899400_103900000	chr12_104858800_104859600	0.0657898450030695	0.268303034800556	0.653922343694676	no
ENSG00000120820	chr12_103899400_103900000	chr12_104873000_104873800	0.119346901809801	0.0440984686397621	0.156215682190786	no
ENSG00000120820	chr12_103899400_103900000	chr12_104874400_104875400	-0.0188008559501449	0.751981244377589	0.966095228757654	no
ENSG00000120820	chr12_103899400_103900000	chr12_104883600_104884600	-0.0266353600605563	0.654326476433325	0.966095228757654	no
ENSG00000120820	chr12_103899400_103900000	chr12_104890600_104891600	-0.0538445684937419	0.365114145743634	0.825975464595868	no
ENSG00000120820	chr12_103899400_103900000	chr12_104898800_104899200	-0.0326793090219179	0.582722457655384	0.966095228757654	no
ENSG00000120820	chr12_103899400_103900000	chr12_104913600_104914800	0.0384215983289959	0.518266928423258	0.966095228757654	no
ENSG00000120820	chr12_103899400_103900000	chr12_104959600_104960400	-0.0326793090219179	0.582722457655384	0.966095228757654	no
ENSG00000120820	chr12_103899400_103900000	chr12_104962800_104963800	0.00672917493793225	0.909948446830455	0.966095228757654	no
ENSG00000120820	chr12_103899400_103900000	chr12_104964400_104965000	0.204493622926589	0.000513031099069374	0.00421552917881528	yes
ENSG00000120820	chr12_103899400_103900000	chr12_104997400_104998000	0.00580947792405081	0.922214131883069	0.966095228757654	no
ENSG00000120820	chr12_103899400_103900000	chr12_104998400_104999000	0.028605400555586	0.630594088135573	0.966095228757654	no
ENSG00000120820	chr12_103899400_103900000	chr12_105035000_105038800	0.187421098445366	0.00148122096379644	0.0100593540775179	yes
ENSG00000120820	chr12_103899400_103900000	chr12_105063000_105067000	0.0949001682810436	0.109894338840976	0.323303728460273	no
ENSG00000120820	chr12_103899400_103900000	chr12_105076200_105077400	-0.0604185704101285	0.309425116594966	0.72964976176502	no
ENSG00000120820	chr12_103899400_103900000	chr12_105085600_105086000	0.123306524869801	0.037484191804044	0.13721802927335	no
ENSG00000120820	chr12_103899400_103900000	chr12_105088600_105090000	0.0475439543979475	0.423966267502205	0.916897369594636	no
ENSG00000120820	chr12_103899400_103900000	chr12_105114000_105115400	-0.0266353600605563	0.654326476433325	0.966095228757654	no
ENSG00000120820	chr12_103899400_103900000	chr12_105135000_105138600	-0.0538445684937419	0.365114145743634	0.825975464595868	no
ENSG00000120820	chr12_103899400_103900000	chr12_105323200_105325800	0.236122532589983	5.67918735379598e-05	0.000681270737827424	yes
ENSG00000120820	chr12_103899400_103900000	chr12_105424000_105425800	0.0504813690364791	0.395870347133865	0.874877716900114	no
ENSG00000120837	chr12_103899400_103900000	chr12_104225600_104226800	0.0454663300911252	0.224653405873952	0.56915440728905	no
ENSG00000120837	chr12_103899400_103900000	chr12_104273800_104276800	0.150111550506897	5.58392651620614e-05	0.000671640592153179	yes
ENSG00000120837	chr12_103899400_103900000	chr12_104301200_104301600	0.0790949489854298	0.0344665021965338	0.128272159264768	no
ENSG00000120837	chr12_103899400_103900000	chr12_104679600_104680400	0.0206738845167239	0.581016346978401	0.966095228757654	no
ENSG00000120837	chr12_103899400_103900000	chr12_104744800_104746200	0.0928099796001639	0.0130387449787216	0.0586892591640321	no
ENSG00000120837	chr12_103899400_103900000	chr12_104858800_104859600	0.0928099796001639	0.0130387449787216	0.0586892591640321	no
ENSG00000120837	chr12_103899400_103900000	chr12_104873000_104873800	0.141088038735731	0.000153727718756559	0.00155893479999056	yes
ENSG00000120837	chr12_103899400_103900000	chr12_104883600_104884600	-0.00992685302481943	0.79102407710591	0.966095228757654	no
ENSG00000120837	chr12_103899400_103900000	chr12_104890600_104891600	0.025439457026623	0.497037957081263	0.966095228757654	no
ENSG00000120837	chr12_103899400_103900000	chr12_104898800_104899200	0.0712965811929486	0.0567120427311338	0.190911861824947	no
ENSG00000120837	chr12_103899400_103900000	chr12_104913600_104914800	-0.0263750376886731	0.481343451667628	0.966095228757654	no
ENSG00000120837	chr12_103899400_103900000	chr12_104916600_104918000	-0.00992685302481943	0.79102407710591	0.966095228757654	no
ENSG00000120837	chr12_103899400_103900000	chr12_104959600_104960400	-0.0140485315336802	0.707651743794014	0.966095228757654	no
ENSG00000120837	chr12_103899400_103900000	chr12_104962800_104963800	0.0385948038718814	0.302736191022314	0.717610775742594	no
ENSG00000120837	chr12_103899400_103900000	chr12_104964400_104965000	-0.00435201069391797	0.907519824279691	0.966095228757654	no
ENSG00000120837	chr12_103899400_103900000	chr12_104997400_104998000	0.0109574240864469	0.769910473451917	0.966095228757654	no
ENSG00000120837	chr12_103899400_103900000	chr12_104998400_104999000	-0.0197663336461395	0.597729547223454	0.966095228757654	no
ENSG00000120837	chr12_103899400_103900000	chr12_105035000_105038800	0.0517651156149681	0.166763699034344	0.449989165103813	no
ENSG00000120837	chr12_103899400_103900000	chr12_105063000_105067000	-0.0426328099245843	0.254910750014793	0.628338806799977	no
ENSG00000120837	chr12_103899400_103900000	chr12_105076200_105077400	-0.0374857070264024	0.316852672244409	0.743022939776474	no
ENSG00000120837	chr12_103899400_103900000	chr12_105085600_105086000	0.0585532418528788	0.117750339213014	0.341510146444303	no
ENSG00000120837	chr12_103899400_103900000	chr12_105088600_105090000	0.0852343841137445	0.0226501447017906	0.0915779896486132	no
ENSG00000120837	chr12_103899400_103900000	chr12_105114000_105115400	0.0164677538067668	0.660227852420601	0.966095228757654	no
ENSG00000120837	chr12_103899400_103900000	chr12_105135000_105138600	-0.0360963939506853	0.335134028834363	0.775181910168914	no
ENSG00000120837	chr12_103899400_103900000	chr12_105323200_105325800	0.0712965811929486	0.0567120427311338	0.190911861824947	no
ENSG00000120837	chr12_103899400_103900000	chr12_105424000_105425800	0.0743387710237088	0.0469165869275716	0.164107753956262	no
ENSG00000136011	chr12_103899400_103900000	chr12_104273800_104276800	0.328444931703364	0.000849272037641492	0.0063809806074189	yes
ENSG00000136011	chr12_103899400_103900000	chr12_104679600_104680400	-0.0253918358059513	0.80199472066638	0.966095228757654	no
ENSG00000136011	chr12_103899400_103900000	chr12_104890600_104891600	0.264676318049477	0.00778807438221001	0.0387346567943615	yes
ENSG00000136011	chr12_103899400_103900000	chr12_104898800_104899200	0.264676318049477	0.00778807438221001	0.0387346567943615	yes
ENSG00000136011	chr12_103899400_103900000	chr12_104913600_104914800	-0.0253918358059513	0.80199472066638	0.966095228757654	no
ENSG00000136011	chr12_103899400_103900000	chr12_104962800_104963800	0.0807095423040739	0.424724461342294	0.917969422842759	no
ENSG00000136011	chr12_103899400_103900000	chr12_104964400_104965000	-0.0253918358059513	0.80199472066638	0.966095228757654	no
ENSG00000139352	chr12_103899400_103900000	chr12_104273800_104276800	0.192436681881612	0.00202343138502681	0.0129711481790272	yes
ENSG00000139352	chr12_103899400_103900000	chr12_104301200_104301600	0.213944734321221	0.000582683676085979	0.00468137410506121	yes
ENSG00000139372	chr12_103899400_103900000	chr12_104225600_104226800	0.0775215145333229	0.00332008668721467	0.0194177721198866	yes
ENSG00000139372	chr12_103899400_103900000	chr12_104273800_104276800	0.126509202614736	1.55419044989262e-06	3.27295234278477e-05	yes
ENSG00000139372	chr12_103899400_103900000	chr12_104301200_104301600	0.0717853984195351	0.00655644428297903	0.0337078719394017	yes
ENSG00000139372	chr12_103899400_103900000	chr12_104679600_104680400	0.0579629809824088	0.0282269328900319	0.109275936767085	no
ENSG00000139372	chr12_103899400_103900000	chr12_104744800_104746200	-0.0159442294843183	0.546455322293158	0.966095228757654	no
ENSG00000139372	chr12_103899400_103900000	chr12_104858800_104859600	0.100649284421444	0.000135387059543643	0.00140330948202627	yes
ENSG00000139372	chr12_103899400_103900000	chr12_104873000_104873800	0.0643350133569858	0.0148589200430026	0.0652280163730928	no
ENSG00000139372	chr12_103899400_103900000	chr12_104874400_104875400	0.0383955668976703	0.146298462329613	0.40566015835735	no
ENSG00000139372	chr12_103899400_103900000	chr12_104883600_104884600	-0.0159442294843183	0.546455322293158	0.966095228757654	no
ENSG00000139372	chr12_103899400_103900000	chr12_104890600_104891600	0.0489636479823033	0.0638806058554309	0.209870896712263	no
ENSG00000139372	chr12_103899400_103900000	chr12_104898800_104899200	0.034134532341515	0.196561203087606	0.512414117180845	no
ENSG00000139372	chr12_103899400_103900000	chr12_104913600_104914800	0.034134532341515	0.196561203087606	0.512414117180845	no
ENSG00000139372	chr12_103899400_103900000	chr12_104916600_104918000	-0.0188786917464531	0.475169910063021	0.966095228757654	no
ENSG00000139372	chr12_103899400_103900000	chr12_104959600_104960400	-0.0142559616806661	0.589738025263336	0.966095228757654	no
ENSG00000139372	chr12_103899400_103900000	chr12_104962800_104963800	0.111785085499003	2.2229910621437e-05	0.000310835228578186	yes
ENSG00000139372	chr12_103899400_103900000	chr12_104964400_104965000	0.11636159999414	1.00529426015625e-05	0.000159364686644105	yes
ENSG00000139372	chr12_103899400_103900000	chr12_104997400_104998000	0.0454856376675283	0.0852061021744169	0.264125343439149	no
ENSG00000139372	chr12_103899400_103900000	chr12_104998400_104999000	0.0618435728155603	0.0192174425662091	0.0802478900376561	no
ENSG00000139372	chr12_103899400_103900000	chr12_105035000_105038800	0.151707677402646	7.86551737512298e-09	3.44033515058433e-07	yes
ENSG00000139372	chr12_103899400_103900000	chr12_105063000_105067000	0.132710642944587	4.61436559626494e-07	1.15958997361303e-05	yes
ENSG00000139372	chr12_103899400_103900000	chr12_105076200_105077400	0.0401848587333153	0.128389384653938	0.365740290326542	no
ENSG00000139372	chr12_103899400_103900000	chr12_105085600_105086000	0.108581600188218	3.8060037581193e-05	0.000487406425074697	yes
ENSG00000139372	chr12_103899400_103900000	chr12_105088600_105090000	0.099713739683737	0.000156328851620147	0.00158035874975151	yes
ENSG00000139372	chr12_103899400_103900000	chr12_105114000_105115400	0.00351660429636957	0.894189227130454	0.966095228757654	no
ENSG00000139372	chr12_103899400_103900000	chr12_105135000_105138600	0.0454969599593844	0.0851283355897126	0.263928895003081	no
ENSG00000139372	chr12_103899400_103900000	chr12_105323200_105325800	-0.0236989542430829	0.370003599550513	0.834010281500244	no
ENSG00000166598	chr12_103899400_103900000	chr12_104225600_104226800	0.0277175492145234	0.0013003013005738	0.00904457087438507	no
ENSG00000166598	chr12_103899400_103900000	chr12_104273800_104276800	0.0660747803747364	1.67754029668045e-14	2.84132696673152e-12	yes
ENSG00000166598	chr12_103899400_103900000	chr12_104301200_104301600	0.0291995852737459	0.000704203966405822	0.00546898707969496	no
ENSG00000166598	chr12_103899400_103900000	chr12_104679600_104680400	0.0224316782818525	0.00925601893061175	0.0445254543153382	no
ENSG00000166598	chr12_103899400_103900000	chr12_104744800_104746200	0.010056499939183	0.243369857232093	0.605973388624341	no
ENSG00000166598	chr12_103899400_103900000	chr12_104858800_104859600	0.0437803942630637	3.75342020101379e-07	9.71813932813975e-06	no
ENSG00000166598	chr12_103899400_103900000	chr12_104861800_104862400	-0.00169847148818862	0.843806803937736	0.966095228757654	no
ENSG00000166598	chr12_103899400_103900000	chr12_104873000_104873800	0.0377561846087595	1.17940336339438e-05	0.000182402449710657	no
ENSG00000166598	chr12_103899400_103900000	chr12_104874400_104875400	0.0159383862513789	0.0644571497191815	0.211383793629095	no
ENSG00000166598	chr12_103899400_103900000	chr12_104883600_104884600	0.0180948128207552	0.0357984691452422	0.132237638015528	no
ENSG00000166598	chr12_103899400_103900000	chr12_104890600_104891600	0.0333287501382762	0.000110055519667051	0.00118138971956752	no
ENSG00000166598	chr12_103899400_103900000	chr12_104898800_104899200	0.0343237214838031	6.81083188197957e-05	0.000792690985811698	no
ENSG00000166598	chr12_103899400_103900000	chr12_104913600_104914800	0.0248425134299303	0.00394871545049629	0.0223536799283806	no
ENSG00000166598	chr12_103899400_103900000	chr12_104916600_104918000	-0.00100239070932027	0.907431022642373	0.966095228757654	no
ENSG00000166598	chr12_103899400_103900000	chr12_104959600_104960400	-0.00184790608053443	0.830265340986765	0.966095228757654	no
ENSG00000166598	chr12_103899400_103900000	chr12_104962800_104963800	0.0603378663184166	2.45743989774214e-12	2.659350995458e-10	yes
ENSG00000166598	chr12_103899400_103900000	chr12_104964400_104965000	0.0406140983812587	2.43775802042319e-06	4.79890236092984e-05	no
ENSG00000166598	chr12_103899400_103900000	chr12_104997400_104998000	0.0154598208642461	0.072896252064783	0.233182204369988	no
ENSG00000166598	chr12_103899400_103900000	chr12_104998400_104999000	0.0506638202539684	4.08068785475741e-09	1.93930470868814e-07	yes
ENSG00000166598	chr12_103899400_103900000	chr12_105035000_105038800	0.0371573376366704	1.61916112946586e-05	0.00023822255971952	no
ENSG00000166598	chr12_103899400_103900000	chr12_105063000_105067000	0.0651390598919611	3.89942744111776e-14	6.15713110665148e-12	yes
ENSG00000166598	chr12_103899400_103900000	chr12_105076200_105077400	0.0217661092800761	0.0115627618109357	0.0532850279697441	no
ENSG00000166598	chr12_103899400_103900000	chr12_105085600_105086000	0.0515301336488404	2.2098283961862e-09	1.13008899605406e-07	yes
ENSG00000166598	chr12_103899400_103900000	chr12_105088600_105090000	0.0532883730751115	6.17251561460856e-10	3.66930643647425e-08	yes
ENSG00000166598	chr12_103899400_103900000	chr12_105114000_105115400	0.00404877319997773	0.638591989395755	0.966095228757654	no
ENSG00000166598	chr12_103899400_103900000	chr12_105135000_105138600	0.0255936903426816	0.00298372585537502	0.0178007404540262	no
ENSG00000171310	chr12_103899400_103900000	chr12_104225600_104226800	0.0305614496334259	0.0032412175066803	0.0190393562532099	no
ENSG00000171310	chr12_103899400_103900000	chr12_104273800_104276800	0.0665244978104395	1.42035050510476e-10	9.98214260518196e-09	yes
ENSG00000171310	chr12_103899400_103900000	chr12_104301200_104301600	0.029911137548265	0.00396147889366245	0.0224118270128464	no
ENSG00000171310	chr12_103899400_103900000	chr12_104679600_104680400	0.0262572630256888	0.011434864023562	0.052812415951144	no
ENSG00000171310	chr12_103899400_103900000	chr12_104744800_104746200	0.00830431880918582	0.423852983414532	0.916728149660813	no
ENSG00000171310	chr12_103899400_103900000	chr12_104858800_104859600	0.0279266475192053	0.00714566857574745	0.0361351185151411	no
ENSG00000171310	chr12_103899400_103900000	chr12_104873000_104873800	0.0457269582975561	1.05295501379032e-05	0.000165754226319217	no
ENSG00000171310	chr12_103899400_103900000	chr12_104874400_104875400	0.0204719771976151	0.0486388244955653	0.168874771784093	no
ENSG00000171310	chr12_103899400_103900000	chr12_104883600_104884600	0.0227680754727249	0.0283112941281015	0.109541230476102	no
ENSG00000171310	chr12_103899400_103900000	chr12_104890600_104891600	0.0313328364592082	0.00254260112197419	0.0156272991134334	no
ENSG00000171310	chr12_103899400_103900000	chr12_104898800_104899200	0.0346309113864982	0.000849616746196045	0.00638280532552127	no
ENSG00000171310	chr12_103899400_103900000	chr12_104913600_104914800	0.0309540249306077	0.00286636621291266	0.0172277860759189	no
ENSG00000171310	chr12_103899400_103900000	chr12_104916600_104918000	0.00580341333425819	0.576231459485865	0.966095228757654	no
ENSG00000171310	chr12_103899400_103900000	chr12_104959600_104960400	-0.0117303755062356	0.258592811129179	0.635452841936568	no
ENSG00000171310	chr12_103899400_103900000	chr12_104962800_104963800	0.0570579510333708	3.81083766340858e-08	1.35474885879906e-06	yes
ENSG00000171310	chr12_103899400_103900000	chr12_104964400_104965000	0.050301637069225	1.25135609644359e-06	2.72135886865845e-05	yes
ENSG00000171310	chr12_103899400_103900000	chr12_104997400_104998000	0.0186051286282616	0.0731478297365855	0.233839850116719	no
ENSG00000171310	chr12_103899400_103900000	chr12_104998400_104999000	0.0535559289176835	2.45155222245494e-07	6.75273882988392e-06	yes
ENSG00000171310	chr12_103899400_103900000	chr12_105035000_105038800	0.0439590889870408	2.28051331868897e-05	0.000317583866540537	no
ENSG00000171310	chr12_103899400_103900000	chr12_105063000_105067000	0.0636622447428187	8.40057304628596e-10	4.81823875695735e-08	yes
ENSG00000171310	chr12_103899400_103900000	chr12_105076200_105077400	0.0251939153110637	0.015238313211987	0.0665659792758294	no
ENSG00000171310	chr12_103899400_103900000	chr12_105085600_105086000	0.0462807243509953	8.21825759711766e-06	0.000134438672937822	no
ENSG00000171310	chr12_103899400_103900000	chr12_105088600_105090000	0.0553280410345654	9.69190856761028e-08	3.03939490399069e-06	yes
ENSG00000171310	chr12_103899400_103900000	chr12_105114000_105115400	0.00525750573723981	0.612629629958276	0.966095228757654	no
ENSG00000171310	chr12_103899400_103900000	chr12_105135000_105138600	0.0273927919566151	0.00832648229994951	0.0408833322304134	no
ENSG00000171310	chr12_103899400_103900000	chr12_105323200_105325800	0.0199345555271342	0.0548613983312862	0.185917812291724	no
ENSG00000171310	chr12_103899400_103900000	chr12_105424000_105425800	0.0187443955225593	0.0710241973169719	0.228411752712184	no
ENSG00000171310	chr12_103899400_103900000	chr12_105720800_105722200	0.0320939853630922	0.0019909291000243	0.0128015438742711	no
ENSG00000171310	chr12_103899400_103900000	chr12_105730000_105731600	0.00728914053002496	0.482689008947837	0.966095228757654	no
ENSG00000171310	chr12_103899400_103900000	chr12_105743800_105744400	0.0204719771976151	0.0486388244955653	0.168874771784093	no
ENSG00000171310	chr12_103899400_103900000	chr12_105745200_105746600	0.0819434606441668	2.6837332927303e-15	5.26396735842064e-13	yes
ENSG00000171310	chr12_103899400_103900000	chr12_105751400_105753000	0.0363370135755782	0.000464276138976349	0.00388203838216724	no
ENSG00000171759	chr12_103899400_103900000	chr12_104225600_104226800	-0.0295320796640972	0.684283373708451	0.966095228757654	no
ENSG00000171759	chr12_103899400_103900000	chr12_104273800_104276800	-0.0421001321525222	0.562046547673101	0.966095228757654	no
ENSG00000171759	chr12_103899400_103900000	chr12_104301200_104301600	0.108854614709	0.132850897352104	0.375844869247901	no
ENSG00000179088	chr12_103899400_103900000	chr12_104225600_104226800	0.0444052477371144	0.171910652137821	0.460937068656075	no
ENSG00000179088	chr12_103899400_103900000	chr12_104273800_104276800	0.128413615618169	7.33913167701655e-05	0.000843330739713174	yes
ENSG00000179088	chr12_103899400_103900000	chr12_104301200_104301600	0.0563166938489833	0.0830855833215954	0.258829158715013	no
ENSG00000179088	chr12_103899400_103900000	chr12_104679600_104680400	0.0444052477371144	0.171910652137821	0.460937068656075	no
ENSG00000179088	chr12_103899400_103900000	chr12_104744800_104746200	0.115983150811701	0.000345641556128272	0.00304476386504749	yes
ENSG00000179088	chr12_103899400_103900000	chr12_104858800_104859600	0.0917174488889865	0.00471071925030785	0.0257979347240698	yes
ENSG00000179088	chr12_103899400_103900000	chr12_104874400_104875400	0.0444052477371144	0.171910652137821	0.460937068656075	no
ENSG00000179088	chr12_103899400_103900000	chr12_104883600_104884600	-0.0157860993217067	0.627366538691146	0.966095228757654	no
ENSG00000198431	chr12_103899400_103900000	chr12_104225600_104226800	0.0612123784958775	0.000334461121010697	0.00296347302553864	yes
ENSG00000198431	chr12_103899400_103900000	chr12_104273800_104276800	0.0720763899645898	2.3873105161016e-05	0.000329887884672229	yes
ENSG00000198431	chr12_103899400_103900000	chr12_104301200_104301600	0.0541681267637002	0.00150563540274884	0.0101944155233882	yes
ENSG00000198431	chr12_103899400_103900000	chr12_104679600_104680400	0.0216963930260295	0.203955817145403	0.527540059001349	no
ENSG00000198431	chr12_103899400_103900000	chr12_104744800_104746200	-0.00716486266822645	0.674871777198928	0.966095228757654	no
ENSG00000198431	chr12_103899400_103900000	chr12_104858800_104859600	0.0555051879753817	0.00114575766831903	0.00815596470067686	yes
ENSG00000198431	chr12_103899400_103900000	chr12_104873000_104873800	0.066413574356468	9.922840257974e-05	0.00108397024418968	yes
ENSG00000198431	chr12_103899400_103900000	chr12_104874400_104875400	0.0172908968336396	0.31136178710947	0.733128150107287	no
ENSG00000198431	chr12_103899400_103900000	chr12_104883600_104884600	-0.0109509013279717	0.521432928308308	0.966095228757654	no
ENSG00000198431	chr12_103899400_103900000	chr12_104890600_104891600	0.0449857281585311	0.00841330991853531	0.0412246986391131	no
ENSG00000198431	chr12_103899400_103900000	chr12_104898800_104899200	0.0751122454818145	1.06441134925293e-05	0.000167280425301152	yes
ENSG00000198431	chr12_103899400_103900000	chr12_104913600_104914800	0.0198201649172846	0.245852347175524	0.610833445202511	no
ENSG00000198431	chr12_103899400_103900000	chr12_104916600_104918000	-0.000901167538486866	0.957924141575439	0.968657749902483	no
ENSG00000198431	chr12_103899400_103900000	chr12_104959600_104960400	0.0203630896634503	0.233152358264006	0.585930035932633	no
ENSG00000198431	chr12_103899400_103900000	chr12_104962800_104963800	0.0925755323898888	5.58861081346338e-08	1.8871621834221e-06	yes
ENSG00000198431	chr12_103899400_103900000	chr12_104964400_104965000	0.0543110999256529	0.00146269891098329	0.00995783900351213	yes
ENSG00000198431	chr12_103899400_103900000	chr12_104997400_104998000	0.0205058897563472	0.229890655001814	0.579530293680128	no
ENSG00000198431	chr12_103899400_103900000	chr12_104998400_104999000	0.0629999301040458	0.000222506675362952	0.00211501936838242	yes
ENSG00000198431	chr12_103899400_103900000	chr12_105035000_105038800	0.0736527047296846	1.57554921192822e-05	0.000232888272723822	yes
ENSG00000198431	chr12_103899400_103900000	chr12_105063000_105067000	0.0724710067317913	2.15310914256886e-05	0.000302551393104575	yes
ENSG00000198431	chr12_103899400_103900000	chr12_105076200_105077400	0.0357417000118195	0.0363347497035148	0.133840016892517	no
ENSG00000198431	chr12_103899400_103900000	chr12_105085600_105086000	0.0702396998875318	3.83405565208625e-05	0.000490368227808043	yes
ENSG00000198431	chr12_103899400_103900000	chr12_105088600_105090000	0.0685304667618128	5.89864914880208e-05	0.000703168615469327	yes
ENSG00000198431	chr12_103899400_103900000	chr12_105114000_105115400	0.00854797002010024	0.616759094367097	0.966095228757654	no
ENSG00000198431	chr12_103899400_103900000	chr12_105135000_105138600	0.0588585588372315	0.000562967090303875	0.00455066145136452	yes
ENSG00000198431	chr12_103899400_103900000	chr12_105323200_105325800	-0.0190064252577893	0.265781911004677	0.649156475057011	no
ENSG00000198431	chr12_103899400_103900000	chr12_105424000_105425800	0.0372371720961279	0.0291981281879134	0.112290601974989	no
ENSG00000204954	chr12_103899400_103900000	chr12_104225600_104226800	-0.0165146066103652	0.769960457481564	0.966095228757654	no
ENSG00000204954	chr12_103899400_103900000	chr12_104273800_104276800	0.161261745391328	0.00405147828760353	0.0228259584499388	yes
ENSG00000204954	chr12_103899400_103900000	chr12_104301200_104301600	0.092207818549081	0.101815815406201	0.30423812885564	no
ENSG00000204954	chr12_103899400_103900000	chr12_104679600_104680400	-0.0165146066103652	0.769960457481564	0.966095228757654	no
ENSG00000204954	chr12_103899400_103900000	chr12_104890600_104891600	-0.0165146066103652	0.769960457481564	0.966095228757654	no
ENSG00000204954	chr12_103899400_103900000	chr12_104898800_104899200	0.150739220047855	0.00726742642292278	0.0366288122141562	yes
ENSG00000204954	chr12_103899400_103900000	chr12_104913600_104914800	-0.0371645019841853	0.510371086940394	0.966095228757654	no
ENSG00000204954	chr12_103899400_103900000	chr12_104959600_104960400	-0.0165146066103652	0.769960457481564	0.966095228757654	no
ENSG00000204954	chr12_103899400_103900000	chr12_104962800_104963800	0.168234813310445	0.00269830768918676	0.0163997309726511	yes
ENSG00000204954	chr12_103899400_103900000	chr12_104964400_104965000	0.115205030043425	0.0406941566831328	0.146537466884824	no
ENSG00000204954	chr12_103899400_103900000	chr12_104997400_104998000	0.0448422863031689	0.426977374676336	0.921226032216478	no
ENSG00000204954	chr12_103899400_103900000	chr12_104998400_104999000	0.0984022423101	0.0807162042565399	0.2529082101045	no
ENSG00000204954	chr12_103899400_103900000	chr12_105035000_105038800	0.204220953988509	0.000257670794873828	0.00238783852192113	yes
ENSG00000204954	chr12_103899400_103900000	chr12_105063000_105067000	0.116308799615261	0.0387930943222066	0.141032399496156	no
ENSG00000204954	chr12_103899400_103900000	chr12_105076200_105077400	0.213111016314681	0.00013493473995838	0.00139943760631293	yes
ENSG00000204954	chr12_103899400_103900000	chr12_105085600_105086000	0.116380054819155	0.0386729930578065	0.140693697012068	no
ENSG00000204954	chr12_103899400_103900000	chr12_105088600_105090000	0.0999791052595946	0.075951847022701	0.240958323298854	no
ENSG00000204954	chr12_103899400_103900000	chr12_105114000_105115400	0.0716852756640174	0.203767442139271	0.527157996247588	no
ENSG00000204954	chr12_103899400_103900000	chr12_105135000_105138600	0.102034466072511	0.0700872264224761	0.226021460993528	no
ENSG00000204954	chr12_103899400_103900000	chr12_105323200_105325800	-0.028695379216519	0.611324731845808	0.966095228757654	no
ENSG00000255150	chr12_103899400_103900000	chr12_104273800_104276800	-0.032527134204091	0.735860870508304	0.966095228757654	no
ENSG00000255150	chr12_103899400_103900000	chr12_104301200_104301600	0.572028955020865	6.67229493918466e-11	5.11519447399048e-09	yes
ENSG00000255150	chr12_103899400_103900000	chr12_104679600_104680400	-0.0227861975674888	0.813212067927979	0.966095228757654	no
ENSG00000255150	chr12_103899400_103900000	chr12_104874400_104875400	-0.016038195000585	0.867921536960377	0.966095228757654	no
ENSG00000255150	chr12_103899400_103900000	chr12_104913600_104914800	-0.016038195000585	0.867921536960377	0.966095228757654	no
ENSG00000255150	chr12_103899400_103900000	chr12_104962800_104963800	0.153653916519041	0.109009918515388	0.321272221658554	no
ENSG00000255150	chr12_103899400_103900000	chr12_104964400_104965000	-0.016038195000585	0.867921536960377	0.966095228757654	no
ENSG00000255150	chr12_103899400_103900000	chr12_104997400_104998000	-0.0280373831775701	0.771237521366414	0.966095228757654	no
ENSG00000255150	chr12_103899400_103900000	chr12_104998400_104999000	-0.0365392047620935	0.704706259166051	0.966095228757654	no
ENSG00000255150	chr12_103899400_103900000	chr12_105035000_105038800	0.205562086065825	0.0312097342753823	0.11844620454666	no
ENSG00000255150	chr12_103899400_103900000	chr12_105063000_105067000	0.103527746825932	0.281793295304436	0.679197636304789	no
ENSG00000255150	chr12_103899400_103900000	chr12_105085600_105086000	0.184999203285982	0.0530075719363511	0.180852050377104	no
ENSG00000255150	chr12_103899400_103900000	chr12_105088600_105090000	-0.0227861975674888	0.813212067927979	0.966095228757654	no
ENSG00000255150	chr12_103899400_103900000	chr12_105114000_105115400	-0.016038195000585	0.867921536960377	0.966095228757654	no
ENSG00000255150	chr12_103899400_103900000	chr12_105135000_105138600	-0.0227861975674888	0.813212067927979	0.966095228757654	no
ENSG00000255150	chr12_103899400_103900000	chr12_105323200_105325800	-0.0227861975674888	0.813212067927979	0.966095228757654	no
ENSG00000111696	chr12_104225600_104226800	chr12_104273800_104276800	-0.0140566499994724	0.705346005318906	0.966095228757654	no
ENSG00000111696	chr12_104225600_104226800	chr12_104301200_104301600	-0.00536424800701162	0.885272770673199	0.966095228757654	no
ENSG00000111696	chr12_104225600_104226800	chr12_104679600_104680400	-0.00679945728897793	0.854881477721583	0.966095228757654	no
ENSG00000111696	chr12_104225600_104226800	chr12_104858800_104859600	-0.00479460545972923	0.897384678736675	0.966095228757654	no
ENSG00000111696	chr12_104225600_104226800	chr12_104873000_104873800	-0.00338561206319237	0.927439899047914	0.966095228757654	no
ENSG00000111696	chr12_104225600_104226800	chr12_104874400_104875400	-0.00338561206319237	0.927439899047914	0.966095228757654	no
ENSG00000111696	chr12_104225600_104226800	chr12_104883600_104884600	-0.004149377593361	0.911132431102418	0.966095228757654	no
ENSG00000111696	chr12_104225600_104226800	chr12_104890600_104891600	-0.00935626056040994	0.801296288711398	0.966095228757654	no
ENSG00000111696	chr12_104225600_104226800	chr12_104898800_104899200	-0.00479460545972923	0.897384678736675	0.966095228757654	no
ENSG00000111696	chr12_104225600_104226800	chr12_104913600_104914800	-0.00721694101219963	0.846079174986245	0.966095228757654	no
ENSG00000111696	chr12_104225600_104226800	chr12_104916600_104918000	-0.00239233765156982	0.948692265447038	0.966558229566731	no
ENSG00000111696	chr12_104225600_104226800	chr12_104959600_104960400	-0.00536424800701162	0.885272770673199	0.966095228757654	no
ENSG00000111696	chr12_104225600_104226800	chr12_104962800_104963800	0.138003940107129	0.000191567203130393	0.00186853237957755	yes
ENSG00000111696	chr12_104225600_104226800	chr12_104964400_104965000	-0.00935626056040994	0.801296288711398	0.966095228757654	no
ENSG00000111696	chr12_104225600_104226800	chr12_104997400_104998000	-0.01084186826431	0.77056747513201	0.966095228757654	no
ENSG00000111696	chr12_104225600_104226800	chr12_104998400_104999000	-0.0138320558122642	0.709839344662754	0.966095228757654	no
ENSG00000111696	chr12_104225600_104226800	chr12_105035000_105038800	-0.0144972783396925	0.696560442509401	0.966095228757654	no
ENSG00000111696	chr12_104225600_104226800	chr12_105063000_105067000	0.120236320583043	0.0011708240023126	0.00830131948001117	yes
ENSG00000111696	chr12_104225600_104226800	chr12_105076200_105077400	-0.0079897796189507	0.829835779861784	0.966095228757654	no
ENSG00000111696	chr12_104225600_104226800	chr12_105085600_105086000	0.123939527000186	0.000817998094349661	0.00618807324491067	yes
ENSG00000111696	chr12_104225600_104226800	chr12_105088600_105090000	-0.0138320558122642	0.709839344662754	0.966095228757654	no
ENSG00000111696	chr12_104225600_104226800	chr12_105114000_105115400	-0.00835089447567638	0.822270291117938	0.966095228757654	no
ENSG00000111696	chr12_104225600_104226800	chr12_105135000_105138600	-0.00966990696415736	0.794781363631084	0.966095228757654	no
ENSG00000111727	chr12_104225600_104226800	chr12_104273800_104276800	-0.0162111328535027	0.599611054518823	0.966095228757654	no
ENSG00000111727	chr12_104225600_104226800	chr12_104301200_104301600	-0.0074266356024352	0.809956714035658	0.966095228757654	no
ENSG00000111727	chr12_104225600_104226800	chr12_104679600_104680400	-0.00663621303499922	0.829855729064154	0.966095228757654	no
ENSG00000111727	chr12_104225600_104226800	chr12_104858800_104859600	-0.00405412808920941	0.895557417249301	0.966095228757654	no
ENSG00000111727	chr12_104225600_104226800	chr12_104873000_104873800	-0.00233842168877467	0.939642271655339	0.966095228757654	no
ENSG00000111727	chr12_104225600_104226800	chr12_104874400_104875400	-0.00233842168877467	0.939642271655339	0.966095228757654	no
ENSG00000111727	chr12_104225600_104226800	chr12_104883600_104884600	0.149058973624038	1.21147451011234e-06	2.64781241591126e-05	yes
ENSG00000111727	chr12_104225600_104226800	chr12_104890600_104891600	-0.00942122327658052	0.760311943453033	0.966095228757654	no
ENSG00000111727	chr12_104225600_104226800	chr12_104898800_104899200	-0.00911765661116005	0.767809870305139	0.966095228757654	no
ENSG00000111727	chr12_104225600_104226800	chr12_104913600_104914800	-0.00971586946399473	0.753055782668169	0.966095228757654	no
ENSG00000111727	chr12_104225600_104226800	chr12_104916600_104918000	-0.00574162679425837	0.852508615541931	0.966095228757654	no
ENSG00000111727	chr12_104225600_104226800	chr12_104959600_104960400	-0.00405412808920941	0.895557417249301	0.966095228757654	no
ENSG00000111727	chr12_104225600_104226800	chr12_104962800_104963800	0.123085472777866	6.31294269762339e-05	0.000744071224179506	yes
ENSG00000111727	chr12_104225600_104226800	chr12_104964400_104965000	-0.0108195329780689	0.72607401954765	0.966095228757654	no
ENSG00000111727	chr12_104225600_104226800	chr12_104997400_104998000	-0.0134278158640039	0.663693314058447	0.966095228757654	no
ENSG00000111727	chr12_104225600_104226800	chr12_104998400_104999000	-0.0162111328535027	0.599611054518823	0.966095228757654	no
ENSG00000111727	chr12_104225600_104226800	chr12_105035000_105038800	-0.0165763013012527	0.591414988323443	0.966095228757654	no
ENSG00000111727	chr12_104225600_104226800	chr12_105063000_105067000	0.103142511584355	0.000811781137531706	0.0061495287587612	yes
ENSG00000111727	chr12_104225600_104226800	chr12_105076200_105077400	-0.0102814515144083	0.739188731060002	0.966095228757654	no
ENSG00000111727	chr12_104225600_104226800	chr12_105085600_105086000	0.222737700882232	2.7867352526974e-13	3.69801746810282e-11	yes
ENSG00000111727	chr12_104225600_104226800	chr12_105088600_105090000	-0.0148750874370857	0.630026049345224	0.966095228757654	no
ENSG00000111727	chr12_104225600_104226800	chr12_105114000_105115400	-0.00704214357499409	0.819621891643165	0.966095228757654	no
ENSG00000111727	chr12_104225600_104226800	chr12_105135000_105138600	-0.0088042450048659	0.775573785650217	0.966095228757654	no
ENSG00000111727	chr12_104225600_104226800	chr12_105323200_105325800	0.122663264700221	6.69227730714244e-05	0.000781107113321124	yes
ENSG00000111727	chr12_104225600_104226800	chr12_105424000_105425800	-0.00779286500199197	0.800777423736508	0.966095228757654	no
ENSG00000120820	chr12_104225600_104226800	chr12_104273800_104276800	0.139353083158679	0.0185872392693562	0.0781074613711253	no
ENSG00000120820	chr12_104225600_104226800	chr12_104301200_104301600	-0.0142348754448399	0.810897509285083	0.966095228757654	no
ENSG00000120820	chr12_104225600_104226800	chr12_104679600_104680400	-0.0100299464836708	0.866123025630802	0.966095228757654	no
ENSG00000120820	chr12_104225600_104226800	chr12_104858800_104859600	0.23932384341637	4.46555833277831e-05	0.00055719782244299	yes
ENSG00000120820	chr12_104225600_104226800	chr12_104873000_104873800	-0.0100299464836708	0.866123025630802	0.966095228757654	no
ENSG00000120820	chr12_104225600_104226800	chr12_104874400_104875400	-0.00707974581903278	0.905278456945057	0.966095228757654	no
ENSG00000120820	chr12_104225600_104226800	chr12_104883600_104884600	0.3472868969971	1.68386000931567e-09	8.89478018751557e-08	yes
ENSG00000120820	chr12_104225600_104226800	chr12_104890600_104891600	-0.0202759842255084	0.733232537354739	0.966095228757654	no
ENSG00000120820	chr12_104225600_104226800	chr12_104898800_104899200	-0.0123058866059244	0.836133181792892	0.966095228757654	no
ENSG00000120820	chr12_104225600_104226800	chr12_104913600_104914800	-0.0174964668905602	0.768682447004518	0.966095228757654	no
ENSG00000120820	chr12_104225600_104226800	chr12_104959600_104960400	-0.0123058866059244	0.836133181792892	0.966095228757654	no
ENSG00000120820	chr12_104225600_104226800	chr12_104962800_104963800	-0.0416812585950929	0.483382395565866	0.966095228757654	no
ENSG00000120820	chr12_104225600_104226800	chr12_104964400_104965000	-0.0227515237810089	0.702126551546252	0.966095228757654	no
ENSG00000120820	chr12_104225600_104226800	chr12_104997400_104998000	-0.0227515237810089	0.702126551546252	0.966095228757654	no
ENSG00000120820	chr12_104225600_104226800	chr12_104998400_104999000	-0.0290978356811768	0.624719412549356	0.966095228757654	no
ENSG00000120820	chr12_104225600_104226800	chr12_105035000_105038800	0.100478463836564	0.0904356491719013	0.27689592901524	no
ENSG00000120820	chr12_104225600_104226800	chr12_105063000_105067000	-0.0401564998970997	0.499540574695359	0.966095228757654	no
ENSG00000120820	chr12_104225600_104226800	chr12_105076200_105077400	-0.0227515237810089	0.702126551546252	0.966095228757654	no
ENSG00000120820	chr12_104225600_104226800	chr12_105085600_105086000	-0.0174964668905602	0.768682447004518	0.966095228757654	no
ENSG00000120820	chr12_104225600_104226800	chr12_105088600_105090000	0.116873658029483	0.0487074807244401	0.169055790665128	no
ENSG00000120820	chr12_104225600_104226800	chr12_105114000_105115400	0.3472868969971	1.68386000931567e-09	8.89478018751557e-08	yes
ENSG00000120820	chr12_104225600_104226800	chr12_105135000_105138600	-0.0202759842255084	0.733232537354739	0.966095228757654	no
ENSG00000120820	chr12_104225600_104226800	chr12_105323200_105325800	0.211250964506872	0.000329075002684425	0.0029242753573229	yes
ENSG00000120820	chr12_104225600_104226800	chr12_105424000_105425800	-0.0159434690193866	0.788706346625874	0.966095228757654	no
ENSG00000120837	chr12_104225600_104226800	chr12_104273800_104276800	-0.0169416800219848	0.651087723405937	0.966095228757654	no
ENSG00000120837	chr12_104225600_104226800	chr12_104301200_104301600	0.150638123110027	5.25388162246955e-05	0.000638336195141	yes
ENSG00000120837	chr12_104225600_104226800	chr12_104679600_104680400	-0.00947490211555506	0.800332826415336	0.966095228757654	no
ENSG00000120837	chr12_104225600_104226800	chr12_104744800_104746200	-0.00444453223854096	0.905562834257964	0.966095228757654	no
ENSG00000120837	chr12_104225600_104226800	chr12_104858800_104859600	-0.00444453223854096	0.905562834257964	0.966095228757654	no
ENSG00000120837	chr12_104225600_104226800	chr12_104873000_104873800	-0.00314055730239799	0.93319147039934	0.966095228757654	no
ENSG00000120837	chr12_104225600_104226800	chr12_104883600_104884600	-0.00314055730239799	0.93319147039934	0.966095228757654	no
ENSG00000120837	chr12_104225600_104226800	chr12_104890600_104891600	-0.00892670359170529	0.811661947792845	0.966095228757654	no
ENSG00000120837	chr12_104225600_104226800	chr12_104898800_104899200	-0.00947490211555506	0.800332826415336	0.966095228757654	no
ENSG00000120837	chr12_104225600_104226800	chr12_104913600_104914800	-0.00834426751429527	0.823741838843395	0.966095228757654	no
ENSG00000120837	chr12_104225600_104226800	chr12_104916600_104918000	-0.00314055730239799	0.93319147039934	0.966095228757654	no
ENSG00000120837	chr12_104225600_104226800	chr12_104959600_104960400	-0.00444453223854096	0.905562834257964	0.966095228757654	no
ENSG00000120837	chr12_104225600_104226800	chr12_104962800_104963800	0.212702977083388	9.27584819433029e-09	3.97303400383384e-07	yes
ENSG00000120837	chr12_104225600_104226800	chr12_104964400_104965000	-0.0130964194815458	0.726643583442298	0.966095228757654	no
ENSG00000120837	chr12_104225600_104226800	chr12_104997400_104998000	-0.0159735441616538	0.669813334328642	0.966095228757654	no
ENSG00000120837	chr12_104225600_104226800	chr12_104998400_104999000	-0.0159735441616538	0.669813334328642	0.966095228757654	no
ENSG00000120837	chr12_104225600_104226800	chr12_105035000_105038800	-0.0181643752459648	0.627749974393667	0.966095228757654	no
ENSG00000120837	chr12_104225600_104226800	chr12_105063000_105067000	0.0923350562860201	0.0135131871223513	0.0604063654091712	no
ENSG00000120837	chr12_104225600_104226800	chr12_105076200_105077400	-0.011859348641808	0.751570543379455	0.966095228757654	no
ENSG00000120837	chr12_104225600_104226800	chr12_105085600_105086000	0.125877203744503	0.000742381321947296	0.00571136030292957	yes
ENSG00000120837	chr12_104225600_104226800	chr12_105088600_105090000	0.0661497729981108	0.0771190331434053	0.243894740933902	no
ENSG00000120837	chr12_104225600_104226800	chr12_105114000_105115400	-0.00999450453334462	0.789633192086374	0.966095228757654	no
ENSG00000120837	chr12_104225600_104226800	chr12_105135000_105138600	-0.0114198118304589	0.760491412729263	0.966095228757654	no
ENSG00000120837	chr12_104225600_104226800	chr12_105323200_105325800	-0.00947490211555506	0.800332826415336	0.966095228757654	no
ENSG00000120837	chr12_104225600_104226800	chr12_105424000_105425800	0.100776894124243	0.00699933611717711	0.0355391879139002	yes
ENSG00000139372	chr12_104225600_104226800	chr12_104273800_104276800	0.015781734809251	0.550551982333023	0.966095228757654	no
ENSG00000139372	chr12_104225600_104226800	chr12_104301200_104301600	0.0886770533213018	0.000777842278310991	0.00593550284607542	yes
ENSG00000139372	chr12_104225600_104226800	chr12_104679600_104680400	-0.00832665115104124	0.752810503048014	0.966095228757654	no
ENSG00000139372	chr12_104225600_104226800	chr12_104744800_104746200	-0.00496041998328467	0.851179311140568	0.966095228757654	no
ENSG00000139372	chr12_104225600_104226800	chr12_104858800_104859600	0.114362758701567	1.4269838786473e-05	0.000214169847074821	yes
ENSG00000139372	chr12_104225600_104226800	chr12_104873000_104873800	-0.00313395481745444	0.905645681022695	0.966095228757654	no
ENSG00000139372	chr12_104225600_104226800	chr12_104874400_104875400	-0.00443518184878534	0.866781483879383	0.966095228757654	no
ENSG00000139372	chr12_104225600_104226800	chr12_104883600_104884600	0.137205216737654	1.84765928981358e-07	5.30147847605888e-06	yes
ENSG00000139372	chr12_104225600_104226800	chr12_104890600_104891600	-0.0111703357465192	0.672662225651073	0.966095228757654	no
ENSG00000139372	chr12_104225600_104226800	chr12_104898800_104899200	0.0577143094275229	0.0289116564215273	0.111409409738654	no
ENSG00000139372	chr12_104225600_104226800	chr12_104913600_104914800	-0.0104675581814139	0.692168226372483	0.966095228757654	no
ENSG00000139372	chr12_104225600_104226800	chr12_104916600_104918000	-0.00587336251585449	0.824201822411934	0.966095228757654	no
ENSG00000139372	chr12_104225600_104226800	chr12_104959600_104960400	-0.00443518184878534	0.866781483879383	0.966095228757654	no
ENSG00000139372	chr12_104225600_104226800	chr12_104962800_104963800	0.0872646318850299	0.000943585959485474	0.00695687810042548	yes
ENSG00000139372	chr12_104225600_104226800	chr12_104964400_104965000	-0.0109407646087139	0.679010723202791	0.966095228757654	no
ENSG00000139372	chr12_104225600_104226800	chr12_104997400_104998000	-0.0152664561723763	0.563641699636546	0.966095228757654	no
ENSG00000139372	chr12_104225600_104226800	chr12_104998400_104999000	-0.0167476657987827	0.526424255110071	0.966095228757654	no
ENSG00000139372	chr12_104225600_104226800	chr12_105035000_105038800	0.0661830171183257	0.0122133698247976	0.0556829264936075	no
ENSG00000139372	chr12_104225600_104226800	chr12_105063000_105067000	0.0527946284592776	0.045696117619645	0.160689005130086	no
ENSG00000139372	chr12_104225600_104226800	chr12_105076200_105077400	-0.0120479455199955	0.648610497032206	0.966095228757654	no
ENSG00000139372	chr12_104225600_104226800	chr12_105085600_105086000	0.0374988688947916	0.15596333158534	0.426725953365326	no
ENSG00000139372	chr12_104225600_104226800	chr12_105088600_105090000	0.0678591523059999	0.0101837200137053	0.0481000943457727	yes
ENSG00000139372	chr12_104225600_104226800	chr12_105114000_105115400	-0.00802093605269254	0.761606121141652	0.966095228757654	no
ENSG00000139372	chr12_104225600_104226800	chr12_105135000_105138600	-0.0134570726582318	0.610755161991946	0.966095228757654	no
ENSG00000139372	chr12_104225600_104226800	chr12_105323200_105325800	0.0886770533213018	0.000777842278310991	0.00593550284607542	yes
ENSG00000166598	chr12_104225600_104226800	chr12_104273800_104276800	0.00957836116499746	0.266509803612769	0.650536259028406	no
ENSG00000166598	chr12_104225600_104226800	chr12_104301200_104301600	0.0124848812688657	0.147524899909877	0.408305561606498	no
ENSG00000166598	chr12_104225600_104226800	chr12_104679600_104680400	-0.00385064185732049	0.655102939656592	0.966095228757654	no
ENSG00000166598	chr12_104225600_104226800	chr12_104744800_104746200	-0.00133963525362071	0.876505474670888	0.966095228757654	no
ENSG00000166598	chr12_104225600_104226800	chr12_104858800_104859600	0.0256019586560518	0.00297442023726731	0.0177559397675205	no
ENSG00000166598	chr12_104225600_104226800	chr12_104861800_104862400	-0.000446412342241068	0.95870017002398	0.968994086416329	no
ENSG00000166598	chr12_104225600_104226800	chr12_104873000_104873800	-0.00141215204243385	0.869878544737105	0.966095228757654	no
ENSG00000166598	chr12_104225600_104226800	chr12_104874400_104875400	-0.0017866453249617	0.835810814537258	0.966095228757654	no
ENSG00000166598	chr12_104225600_104226800	chr12_104883600_104884600	0.0304831016109882	0.000404810992016736	0.00346907708046132	no
ENSG00000166598	chr12_104225600_104226800	chr12_104890600_104891600	0.0228114341537747	0.00813247282566996	0.0401157992860079	no
ENSG00000166598	chr12_104225600_104226800	chr12_104898800_104899200	0.0432322074740786	5.23822793870642e-07	1.29286304463371e-05	no
ENSG00000166598	chr12_104225600_104226800	chr12_104913600_104914800	-0.00509455477191924	0.554531698963003	0.966095228757654	no
ENSG00000166598	chr12_104225600_104226800	chr12_104916600_104918000	0.0185541051573303	0.0313578805794345	0.118899789019998	no
ENSG00000166598	chr12_104225600_104226800	chr12_104959600_104960400	-0.00256749793991505	0.765828500570609	0.966095228757654	no
ENSG00000166598	chr12_104225600_104226800	chr12_104962800_104963800	0.0334596865422725	0.000103395343941661	0.00112173652646298	no
ENSG00000166598	chr12_104225600_104226800	chr12_104964400_104965000	-0.00562623424423409	0.513975196705083	0.966095228757654	no
ENSG00000166598	chr12_104225600_104226800	chr12_104997400_104998000	0.01500167429091	0.0818020594143943	0.255630924943374	no
ENSG00000166598	chr12_104225600_104226800	chr12_104998400_104999000	0.00122475608968151	0.887021239451249	0.966095228757654	no
ENSG00000166598	chr12_104225600_104226800	chr12_105035000_105038800	0.0333561576066829	0.00010862878651147	0.00116874667192868	no
ENSG00000166598	chr12_104225600_104226800	chr12_105063000_105067000	0.0170605943821793	0.0477923956999063	0.166540304229006	no
ENSG00000166598	chr12_104225600_104226800	chr12_105076200_105077400	0.00659704246596511	0.44410514602843	0.944873209160508	no
ENSG00000166598	chr12_104225600_104226800	chr12_105085600_105086000	0.0284982786689512	0.000944581360013672	0.00696296631048892	no
ENSG00000166598	chr12_104225600_104226800	chr12_105088600_105090000	0.0184557563427191	0.0322667928438776	0.121647828586045	no
ENSG00000166598	chr12_104225600_104226800	chr12_105114000_105115400	-0.00467949590334088	0.587243700763055	0.966095228757654	no
ENSG00000166598	chr12_104225600_104226800	chr12_105135000_105138600	0.0067016613570868	0.436913440645073	0.935192868299677	no
ENSG00000171310	chr12_104225600_104226800	chr12_104273800_104276800	0.0113403706141565	0.274762561524361	0.666015525770677	no
ENSG00000171310	chr12_104225600_104226800	chr12_104301200_104301600	0.016895163109516	0.103696455538527	0.30873386019426	no
ENSG00000171310	chr12_104225600_104226800	chr12_104679600_104680400	-0.00478646861830561	0.644827519997753	0.966095228757654	no
ENSG00000171310	chr12_104225600_104226800	chr12_104744800_104746200	-0.00193264438767802	0.852349124159713	0.966095228757654	no
ENSG00000171310	chr12_104225600_104226800	chr12_104858800_104859600	0.0324060367267612	0.00179836063952071	0.0117843659263729	no
ENSG00000171310	chr12_104225600_104226800	chr12_104873000_104873800	-0.00172842318715616	0.867799250901126	0.966095228757654	no
ENSG00000171310	chr12_104225600_104226800	chr12_104874400_104875400	-0.0021173343469623	0.838425056684789	0.966095228757654	no
ENSG00000171310	chr12_104225600_104226800	chr12_104883600_104884600	0.0369049263531689	0.000377532732284077	0.0032746169816252	no
ENSG00000171310	chr12_104225600_104226800	chr12_104890600_104891600	0.0269887174229203	0.0093332350935001	0.0448286903302918	no
ENSG00000171310	chr12_104225600_104226800	chr12_104898800_104899200	0.0143972257554548	0.16556826952285	0.447424715031748	no
ENSG00000171310	chr12_104225600_104226800	chr12_104913600_104914800	-0.00617242065456695	0.552220716994143	0.966095228757654	no
ENSG00000171310	chr12_104225600_104226800	chr12_104916600_104918000	0.0216975371843859	0.036634863559274	0.134730462154444	no
ENSG00000171310	chr12_104225600_104226800	chr12_104959600_104960400	-0.00311898915672428	0.76389303491969	0.966095228757654	no
ENSG00000171310	chr12_104225600_104226800	chr12_104962800_104963800	0.0406527332986814	8.97886322234415e-05	0.000997405680727497	no
ENSG00000171310	chr12_104225600_104226800	chr12_104964400_104965000	-0.00681975280468283	0.511323342306915	0.966095228757654	no
ENSG00000171310	chr12_104225600_104226800	chr12_104997400_104998000	0.0190711395573145	0.0662397244547704	0.216056789044372	no
ENSG00000171310	chr12_104225600_104226800	chr12_104998400_104999000	0.00190608360798995	0.85435548001871	0.966095228757654	no
ENSG00000171310	chr12_104225600_104226800	chr12_105035000_105038800	0.0298990776664786	0.00397611156159368	0.0224781289678304	no
ENSG00000171310	chr12_104225600_104226800	chr12_105063000_105067000	0.0199422544479612	0.0547677786888332	0.185664603813812	no
ENSG00000171310	chr12_104225600_104226800	chr12_105076200_105077400	0.00845555328715421	0.415461713686221	0.904522375385002	no
ENSG00000171310	chr12_104225600_104226800	chr12_105085600_105086000	0.0332284747456176	0.0013698684276942	0.00943759904219063	no
ENSG00000171310	chr12_104225600_104226800	chr12_105088600_105090000	0.0205627809491308	0.0476483091721746	0.166138992141508	no
ENSG00000171310	chr12_104225600_104226800	chr12_105114000_105115400	-0.00569101033087086	0.583642007899893	0.966095228757654	no
ENSG00000171310	chr12_104225600_104226800	chr12_105135000_105138600	0.0230113689462456	0.0266651419622614	0.104405484861088	no
ENSG00000171310	chr12_104225600_104226800	chr12_105323200_105325800	0.0179615177403118	0.0836464929392181	0.260234267007553	no
ENSG00000171310	chr12_104225600_104226800	chr12_105424000_105425800	0.0251718530980524	0.015327817848206	0.0668842775532011	no
ENSG00000171310	chr12_104225600_104226800	chr12_105720800_105722200	0.0411816762977393	7.2584314280426e-05	0.000835527558175953	no
ENSG00000171310	chr12_104225600_104226800	chr12_105730000_105731600	0.0179615177403118	0.0836464929392181	0.260234267007553	no
ENSG00000171310	chr12_104225600_104226800	chr12_105743800_105744400	-0.0021173343469623	0.838425056684789	0.966095228757654	no
ENSG00000171310	chr12_104225600_104226800	chr12_105745200_105746600	0.0299482865137172	0.00391671151996422	0.0222062260460201	no
ENSG00000171310	chr12_104225600_104226800	chr12_105751400_105753000	-0.00575743099820008	0.579257632698338	0.966095228757654	no
ENSG00000171759	chr12_104225600_104226800	chr12_104273800_104276800	-0.022628141110071	0.75539228993674	0.966095228757654	no
ENSG00000171759	chr12_104225600_104226800	chr12_104301200_104301600	0.243094946909228	0.000679953708566038	0.00531344604909453	yes
ENSG00000179088	chr12_104225600_104226800	chr12_104273800_104276800	-0.0145313639524512	0.654984596495657	0.966095228757654	no
ENSG00000179088	chr12_104225600_104226800	chr12_104301200_104301600	-0.00637283181365824	0.844641391950303	0.966095228757654	no
ENSG00000179088	chr12_104225600_104226800	chr12_104679600_104680400	-0.00423728813559322	0.896334698816418	0.966095228757654	no
ENSG00000179088	chr12_104225600_104226800	chr12_104744800_104746200	-0.00211528558103335	0.948139796144511	0.966506502085331	no
ENSG00000179088	chr12_104225600_104226800	chr12_104858800_104859600	-0.00473994338417917	0.884119324104032	0.966095228757654	no
ENSG00000179088	chr12_104225600_104226800	chr12_104874400_104875400	-0.00423728813559322	0.896334698816418	0.966095228757654	no
ENSG00000179088	chr12_104225600_104226800	chr12_104883600_104884600	-0.00366765706779718	0.910207262427731	0.966095228757654	no
ENSG00000198431	chr12_104225600_104226800	chr12_104273800_104276800	0.00998371295019487	0.558877513682093	0.966095228757654	no
ENSG00000198431	chr12_104225600_104226800	chr12_104301200_104301600	0.0462638390687564	0.00672911709476173	0.0344288808445877	no
ENSG00000198431	chr12_104225600_104226800	chr12_104679600_104680400	-0.00590338602764203	0.729631402790127	0.966095228757654	no
ENSG00000198431	chr12_104225600_104226800	chr12_104744800_104746200	-0.00196089279449836	0.908603415618781	0.966095228757654	no
ENSG00000198431	chr12_104225600_104226800	chr12_104858800_104859600	0.0582384947126241	0.000643792112456089	0.00508032998622487	yes
ENSG00000198431	chr12_104225600_104226800	chr12_104873000_104873800	-0.0022645743914839	0.894526065205869	0.966095228757654	no
ENSG00000198431	chr12_104225600_104226800	chr12_104874400_104875400	-0.00299706281915348	0.860715839927589	0.966095228757654	no
ENSG00000198431	chr12_104225600_104226800	chr12_104883600_104884600	0.0949069892731937	2.56367934065653e-08	9.62169744697841e-07	yes
ENSG00000198431	chr12_104225600_104226800	chr12_104890600_104891600	0.0288038445335447	0.0916674330503671	0.279893805455272	no
ENSG00000198431	chr12_104225600_104226800	chr12_104898800_104899200	0.0365300014832179	0.0324067145315749	0.122067407849846	no
ENSG00000198431	chr12_104225600_104226800	chr12_104913600_104914800	-0.00846047471132556	0.620369929971606	0.966095228757654	no
ENSG00000198431	chr12_104225600_104226800	chr12_104916600_104918000	0.0545835786817833	0.00138397809449747	0.00951726094629797	yes
ENSG00000198431	chr12_104225600_104226800	chr12_104959600_104960400	-0.00277433577868219	0.870972446393921	0.966095228757654	no
ENSG00000198431	chr12_104225600_104226800	chr12_104962800_104963800	0.0658163874340996	0.000114602536497441	0.00122175109134441	yes
ENSG00000198431	chr12_104225600_104226800	chr12_104964400_104965000	-0.00963550426457178	0.572670906937629	0.966095228757654	no
ENSG00000198431	chr12_104225600_104226800	chr12_104997400_104998000	0.0185516288224389	0.277392336812511	0.670925364063037	no
ENSG00000198431	chr12_104225600_104226800	chr12_104998400_104999000	-0.0133631570721995	0.433991858213332	0.931081164969144	no
ENSG00000198431	chr12_104225600_104226800	chr12_105035000_105038800	0.0313996692480289	0.0659530774145013	0.215304829474585	no
ENSG00000198431	chr12_104225600_104226800	chr12_105063000_105067000	0.0104245081649723	0.541651241807841	0.966095228757654	no
ENSG00000198431	chr12_104225600_104226800	chr12_105076200_105077400	-0.0088432306052343	0.604642633871939	0.966095228757654	no
ENSG00000198431	chr12_104225600_104226800	chr12_105085600_105086000	0.0436920573568828	0.0104923255014159	0.0492659137816205	no
ENSG00000198431	chr12_104225600_104226800	chr12_105088600_105090000	0.057845875477893	0.000700415115835246	0.00544432209100234	yes
ENSG00000198431	chr12_104225600_104226800	chr12_105114000_105115400	-0.00728964567859003	0.669541819762565	0.966095228757654	no
ENSG00000198431	chr12_104225600_104226800	chr12_105135000_105138600	0.0228796239163995	0.180356033117935	0.47872869368141	no
ENSG00000198431	chr12_104225600_104226800	chr12_105323200_105325800	0.0514391661021227	0.00258258554697276	0.0158269483199319	yes
ENSG00000198431	chr12_104225600_104226800	chr12_105424000_105425800	0.0682004351823381	6.40313926195923e-05	0.000753012243663539	yes
ENSG00000204954	chr12_104225600_104226800	chr12_104273800_104276800	-0.00964710021602052	0.864369252311683	0.966095228757654	no
ENSG00000204954	chr12_104225600_104226800	chr12_104301200_104301600	-0.00551611334780615	0.922195347647603	0.966095228757654	no
ENSG00000204954	chr12_104225600_104226800	chr12_104679600_104680400	-0.00317460317460317	0.955174926901041	0.967729942763188	no
ENSG00000204954	chr12_104225600_104226800	chr12_104890600_104891600	-0.00317460317460317	0.955174926901041	0.967729942763188	no
ENSG00000204954	chr12_104225600_104226800	chr12_104898800_104899200	-0.00714413299481746	0.89933993073178	0.966095228757654	no
ENSG00000204954	chr12_104225600_104226800	chr12_104913600_104914800	-0.00714413299481746	0.89933993073178	0.966095228757654	no
ENSG00000204954	chr12_104225600_104226800	chr12_104959600_104960400	-0.00317460317460317	0.955174926901041	0.967729942763188	no
ENSG00000204954	chr12_104225600_104226800	chr12_104962800_104963800	0.18817288701892	0.000774194587819233	0.0059119101792474	yes
ENSG00000204954	chr12_104225600_104226800	chr12_104964400_104965000	-0.00848036418857974	0.880641901364606	0.966095228757654	no
ENSG00000204954	chr12_104225600_104226800	chr12_104997400_104998000	-0.0125778700903661	0.823759773844159	0.966095228757654	no
ENSG00000204954	chr12_104225600_104226800	chr12_104998400_104999000	-0.0157860993217067	0.779841811766854	0.966095228757654	no
ENSG00000204954	chr12_104225600_104226800	chr12_105035000_105038800	-0.0150329205600566	0.790095140259548	0.966095228757654	no
ENSG00000204954	chr12_104225600_104226800	chr12_105063000_105067000	0.157134840263677	0.0051160755149472	0.0275864539077644	yes
ENSG00000204954	chr12_104225600_104226800	chr12_105076200_105077400	-0.00551611334780615	0.922195347647603	0.966095228757654	no
ENSG00000204954	chr12_104225600_104226800	chr12_105085600_105086000	-0.0116706510786732	0.836285617896715	0.966095228757654	no
ENSG00000204954	chr12_104225600_104226800	chr12_105088600_105090000	-0.0125778700903661	0.823759773844159	0.966095228757654	no
ENSG00000204954	chr12_104225600_104226800	chr12_105114000_105115400	-0.00637965835292461	0.910063049702352	0.966095228757654	no
ENSG00000204954	chr12_104225600_104226800	chr12_105135000_105138600	-0.00908059608805326	0.8722636634252	0.966095228757654	no
ENSG00000204954	chr12_104225600_104226800	chr12_105323200_105325800	-0.00551611334780615	0.922195347647603	0.966095228757654	no
ENSG00000111696	chr12_104273800_104276800	chr12_104301200_104301600	-0.018172208975528	0.624958029121748	0.966095228757654	no
ENSG00000111696	chr12_104273800_104276800	chr12_104679600_104680400	-0.0230341995027033	0.535484843894367	0.966095228757654	no
ENSG00000111696	chr12_104273800_104276800	chr12_104858800_104859600	-0.0162424578907465	0.662170976344913	0.966095228757654	no
ENSG00000111696	chr12_104273800_104276800	chr12_104873000_104873800	-0.0114692776773151	0.75769406203904	0.966095228757654	no
ENSG00000111696	chr12_104273800_104276800	chr12_104874400_104875400	-0.0114692776773151	0.75769406203904	0.966095228757654	no
ENSG00000111696	chr12_104273800_104276800	chr12_104883600_104884600	0.0890254499966583	0.0164233769567682	0.0706981952308349	no
ENSG00000111696	chr12_104273800_104276800	chr12_104890600_104891600	-0.0316957608803735	0.39378934529631	0.871705794823801	no
ENSG00000111696	chr12_104273800_104276800	chr12_104898800_104899200	-0.0162424578907465	0.662170976344913	0.966095228757654	no
ENSG00000111696	chr12_104273800_104276800	chr12_104913600_104914800	0.154840432511709	2.78723561877285e-05	0.000375565351603132	yes
ENSG00000111696	chr12_104273800_104276800	chr12_104916600_104918000	-0.00810440898473108	0.827432511022505	0.966095228757654	no
ENSG00000111696	chr12_104273800_104276800	chr12_104959600_104960400	0.0617855105167952	0.0962136650534531	0.290858168232417	no
ENSG00000111696	chr12_104273800_104276800	chr12_104962800_104963800	0.0319006423258999	0.390737538213323	0.866998120028418	no
ENSG00000111696	chr12_104273800_104276800	chr12_104964400_104965000	-0.0316957608803735	0.39378934529631	0.871705794823801	no
ENSG00000111696	chr12_104273800_104276800	chr12_104997400_104998000	0.0844755126368723	0.0228287329117771	0.092157635447288	no
ENSG00000111696	chr12_104273800_104276800	chr12_104998400_104999000	0.049786838058456	0.180246849085866	0.478505663519533	no
ENSG00000111696	chr12_104273800_104276800	chr12_105035000_105038800	0.105239450107293	0.00453101492142921	0.0249980252179936	yes
ENSG00000111696	chr12_104273800_104276800	chr12_105063000_105067000	0.123189127717632	0.000880345929719091	0.00657158167956257	yes
ENSG00000111696	chr12_104273800_104276800	chr12_105076200_105077400	0.0270665980980383	0.466509747341853	0.966095228757654	no
ENSG00000111696	chr12_104273800_104276800	chr12_105085600_105086000	0.00564839552106949	0.879240947172615	0.966095228757654	no
ENSG00000111696	chr12_104273800_104276800	chr12_105088600_105090000	0.114216863781164	0.00205412780976731	0.0131323575711715	yes
ENSG00000111696	chr12_104273800_104276800	chr12_105114000_105115400	0.0235749414994446	0.525946429911102	0.966095228757654	no
ENSG00000111696	chr12_104273800_104276800	chr12_105135000_105138600	0.147412286780182	6.69450034655273e-05	0.000781293705074706	yes
ENSG00000111727	chr12_104273800_104276800	chr12_104301200_104301600	0.0748489722292236	0.0152218992614331	0.0665100646335503	no
ENSG00000111727	chr12_104273800_104276800	chr12_104679600_104680400	0.0347753579726316	0.260002186603614	0.638178376067023	no
ENSG00000111727	chr12_104273800_104276800	chr12_104858800_104859600	-0.0114465832444932	0.710891664448943	0.966095228757654	no
ENSG00000111727	chr12_104273800_104276800	chr12_104873000_104873800	-0.00660239092902152	0.830709739535605	0.966095228757654	no
ENSG00000111727	chr12_104273800_104276800	chr12_104874400_104875400	-0.00660239092902152	0.830709739535605	0.966095228757654	no
ENSG00000111727	chr12_104273800_104276800	chr12_104883600_104884600	0.0396612421967915	0.198876721474843	0.5171627415752	no
ENSG00000111727	chr12_104273800_104276800	chr12_104890600_104891600	0.0113846174229676	0.712387027973694	0.966095228757654	no
ENSG00000111727	chr12_104273800_104276800	chr12_104898800_104899200	0.0526801790969371	0.08782230781964	0.27052507694992	no
ENSG00000111727	chr12_104273800_104276800	chr12_104913600_104914800	0.0463049323895118	0.133566753963855	0.377445104718951	no
ENSG00000111727	chr12_104273800_104276800	chr12_104916600_104918000	-0.0162111328535027	0.599611054518823	0.966095228757654	no
ENSG00000111727	chr12_104273800_104276800	chr12_104959600_104960400	-0.0114465832444932	0.710891664448943	0.966095228757654	no
ENSG00000111727	chr12_104273800_104276800	chr12_104962800_104963800	0.152346828770149	6.97473400440591e-07	1.65344967885656e-05	yes
ENSG00000111727	chr12_104273800_104276800	chr12_104964400_104965000	0.0359242843212582	0.244576525594014	0.608357370356284	no
ENSG00000111727	chr12_104273800_104276800	chr12_104997400_104998000	0.0162261886752803	0.599272119224031	0.966095228757654	no
ENSG00000111727	chr12_104273800_104276800	chr12_104998400_104999000	0.09063378758382	0.0032733794158818	0.0191950156727861	yes
ENSG00000111727	chr12_104273800_104276800	chr12_105035000_105038800	0.109141485333927	0.000393127124418707	0.00338602994128195	yes
ENSG00000111727	chr12_104273800_104276800	chr12_105063000_105067000	0.102682959563119	0.000856847646378899	0.00642758121809789	yes
ENSG00000111727	chr12_104273800_104276800	chr12_105076200_105077400	0.00587888101636256	0.849024646272871	0.966095228757654	no
ENSG00000111727	chr12_104273800_104276800	chr12_105085600_105086000	0.0512507301376589	0.0967901325691521	0.292245615009246	no
ENSG00000111727	chr12_104273800_104276800	chr12_105088600_105090000	0.0564199291034242	0.067494804205951	0.219322811086539	no
ENSG00000111727	chr12_104273800_104276800	chr12_105114000_105115400	0.0810691055452362	0.00855378912479105	0.0417787444957654	yes
ENSG00000111727	chr12_104273800_104276800	chr12_105135000_105138600	0.0157101042321689	0.610939223553265	0.966095228757654	no
ENSG00000111727	chr12_104273800_104276800	chr12_105323200_105325800	-0.0209686523906473	0.497105429345522	0.966095228757654	no
ENSG00000111727	chr12_104273800_104276800	chr12_105424000_105425800	0.0693997535278022	0.0244543155557839	0.0974018341087785	no
ENSG00000120820	chr12_104273800_104276800	chr12_104301200_104301600	-0.0227515237810089	0.702126551546252	0.966095228757654	no
ENSG00000120820	chr12_104273800_104276800	chr12_104679600_104680400	0.212408216039129	0.000304548840168242	0.00274276781076514	yes
ENSG00000120820	chr12_104273800_104276800	chr12_104858800_104859600	0.139353083158679	0.0185872392693562	0.0781074613711253	no
ENSG00000120820	chr12_104273800_104276800	chr12_104873000_104873800	-0.0160308087576701	0.787576384510679	0.966095228757654	no
ENSG00000120820	chr12_104273800_104276800	chr12_104874400_104875400	-0.0113155191269069	0.849156720134771	0.966095228757654	no
ENSG00000120820	chr12_104273800_104276800	chr12_104883600_104884600	-0.0160308087576701	0.787576384510679	0.966095228757654	no
ENSG00000120820	chr12_104273800_104276800	chr12_104890600_104891600	-0.0324069949946236	0.585869214680593	0.966095228757654	no
ENSG00000120820	chr12_104273800_104276800	chr12_104898800_104899200	-0.0196684314412165	0.740936027922655	0.966095228757654	no
ENSG00000120820	chr12_104273800_104276800	chr12_104913600_104914800	0.104866903495242	0.0771524006568458	0.243978551956878	no
ENSG00000120820	chr12_104273800_104276800	chr12_104959600_104960400	0.16718166725034	0.00465638991371918	0.0255569617760805	yes
ENSG00000120820	chr12_104273800_104276800	chr12_104962800_104963800	0.178366807940522	0.00250931050884145	0.0154591362745685	yes
ENSG00000120820	chr12_104273800_104276800	chr12_104964400_104965000	0.0672727272727273	0.257640339664031	0.633621375761056	no
ENSG00000120820	chr12_104273800_104276800	chr12_104997400_104998000	-0.0363636363636364	0.54093934228495	0.966095228757654	no
ENSG00000120820	chr12_104273800_104276800	chr12_104998400_104999000	-0.0465069120584518	0.434155913552352	0.931294282449083	no
ENSG00000120820	chr12_104273800_104276800	chr12_105035000_105038800	0.0363335250456655	0.541274699326577	0.966095228757654	no
ENSG00000120820	chr12_104273800_104276800	chr12_105063000_105067000	-0.00110658473718205	0.985160837258295	0.986800811880795	no
ENSG00000120820	chr12_104273800_104276800	chr12_105076200_105077400	0.0672727272727273	0.257640339664031	0.633621375761056	no
ENSG00000120820	chr12_104273800_104276800	chr12_105085600_105086000	0.237698314589215	5.04744635541347e-05	0.000617557347910001	yes
ENSG00000120820	chr12_104273800_104276800	chr12_105088600_105090000	0.141101035653334	0.0171475927792208	0.0732008599070636	no
ENSG00000120820	chr12_104273800_104276800	chr12_105114000_105115400	-0.0160308087576701	0.787576384510679	0.966095228757654	no
ENSG00000120820	chr12_104273800_104276800	chr12_105135000_105138600	0.0830429246737228	0.162058792729973	0.439878254700199	no
ENSG00000120820	chr12_104273800_104276800	chr12_105323200_105325800	-0.0254823595718813	0.668381260245468	0.966095228757654	no
ENSG00000120820	chr12_104273800_104276800	chr12_105424000_105425800	0.265016539547565	5.74152021844114e-06	9.92883914078115e-05	yes
ENSG00000120837	chr12_104273800_104276800	chr12_104301200_104301600	-0.0214751365380519	0.566444652944018	0.966095228757654	no
ENSG00000120837	chr12_104273800_104276800	chr12_104679600_104680400	0.0418793566633332	0.263411675926561	0.644641462431679	no
ENSG00000120837	chr12_104273800_104276800	chr12_104744800_104746200	-0.0106922937106515	0.775326725975714	0.966095228757654	no
ENSG00000120837	chr12_104273800_104276800	chr12_104858800_104859600	-0.0106922937106515	0.775326725975714	0.966095228757654	no
ENSG00000120837	chr12_104273800_104276800	chr12_104873000_104873800	-0.00755529700092672	0.84017147541715	0.966095228757654	no
ENSG00000120837	chr12_104273800_104276800	chr12_104883600_104884600	-0.00755529700092672	0.84017147541715	0.966095228757654	no
ENSG00000120837	chr12_104273800_104276800	chr12_104890600_104891600	-0.0214751365380519	0.566444652944018	0.966095228757654	no
ENSG00000120837	chr12_104273800_104276800	chr12_104898800_104899200	0.0418793566633332	0.263411675926561	0.644641462431679	no
ENSG00000120837	chr12_104273800_104276800	chr12_104913600_104914800	-0.0200739592547947	0.592040002825617	0.966095228757654	no
ENSG00000120837	chr12_104273800_104276800	chr12_104916600_104918000	-0.00755529700092672	0.84017147541715	0.966095228757654	no
ENSG00000120837	chr12_104273800_104276800	chr12_104959600_104960400	-0.0106922937106515	0.775326725975714	0.966095228757654	no
ENSG00000120837	chr12_104273800_104276800	chr12_104962800_104963800	0.168381985180903	5.98466663716663e-06	0.000102860247133066	yes
ENSG00000120837	chr12_104273800_104276800	chr12_104964400_104965000	0.0631449783238545	0.0915660771224121	0.279642181756669	no
ENSG00000120837	chr12_104273800_104276800	chr12_104997400_104998000	0.079326065312623	0.0339411949493329	0.126722069388327	no
ENSG00000120837	chr12_104273800_104276800	chr12_104998400_104999000	0.157828676660063	2.24046068079225e-05	0.000312907020202307	yes
ENSG00000120837	chr12_104273800_104276800	chr12_105035000_105038800	0.0609143638629395	0.103635128430712	0.308583194659248	no
ENSG00000120837	chr12_104273800_104276800	chr12_105063000_105067000	0.0389905262959418	0.297802081345944	0.708671178106362	no
ENSG00000120837	chr12_104273800_104276800	chr12_105076200_105077400	-0.0285302551741313	0.446236348068505	0.947812091925303	no
ENSG00000120837	chr12_104273800_104276800	chr12_105085600_105086000	0.0333468144396275	0.373270406925975	0.839257600238724	no
ENSG00000120837	chr12_104273800_104276800	chr12_105088600_105090000	-0.00628704712578427	0.866724955131685	0.966095228757654	no
ENSG00000120837	chr12_104273800_104276800	chr12_105114000_105115400	0.0373540171857378	0.318556975860062	0.746013660808058	no
ENSG00000120837	chr12_104273800_104276800	chr12_105135000_105138600	0.0264916799754686	0.479405808324074	0.966095228757654	no
ENSG00000120837	chr12_104273800_104276800	chr12_105323200_105325800	0.0418793566633332	0.263411675926561	0.644641462431679	no
ENSG00000120837	chr12_104273800_104276800	chr12_105424000_105425800	0.213192497775951	8.56243452666157e-09	3.70612974183072e-07	yes
ENSG00000136011	chr12_104273800_104276800	chr12_104679600_104680400	-0.0230571487955358	0.819877223172596	0.966095228757654	no
ENSG00000136011	chr12_104273800_104276800	chr12_104890600_104891600	-0.0327736762672231	0.746162690278483	0.966095228757654	no
ENSG00000136011	chr12_104273800_104276800	chr12_104898800_104899200	-0.0327736762672231	0.746162690278483	0.966095228757654	no
ENSG00000136011	chr12_104273800_104276800	chr12_104913600_104914800	-0.0230571487955358	0.819877223172596	0.966095228757654	no
ENSG00000136011	chr12_104273800_104276800	chr12_104962800_104963800	0.101476513723761	0.315087993047185	0.73984143014323	no
ENSG00000136011	chr12_104273800_104276800	chr12_104964400_104965000	-0.0230571487955358	0.819877223172596	0.966095228757654	no
ENSG00000139352	chr12_104273800_104276800	chr12_104301200_104301600	-0.0183308893776692	0.770816414722203	0.966095228757654	no
ENSG00000139372	chr12_104273800_104276800	chr12_104301200_104301600	-0.021527852443501	0.415461781939203	0.904522375385002	no
ENSG00000139372	chr12_104273800_104276800	chr12_104679600_104680400	0.0678559044454417	0.0101873436519545	0.04811373532848	yes
ENSG00000139372	chr12_104273800_104276800	chr12_104744800_104746200	-0.0144835513053875	0.583812124364409	0.966095228757654	no
ENSG00000139372	chr12_104273800_104276800	chr12_104858800_104859600	0.0261925784897978	0.321771312498654	0.751718766837613	no
ENSG00000139372	chr12_104273800_104276800	chr12_104873000_104873800	-0.00915059521982474	0.729267095268431	0.966095228757654	no
ENSG00000139372	chr12_104273800_104276800	chr12_104874400_104875400	-0.0129499486075914	0.624266316878571	0.966095228757654	no
ENSG00000139372	chr12_104273800_104276800	chr12_104883600_104884600	0.0367631870171318	0.164247960352624	0.444610598355275	no
ENSG00000139372	chr12_104273800_104276800	chr12_104890600_104891600	0.0366258973060809	0.165830011949408	0.447986494283076	no
ENSG00000139372	chr12_104273800_104276800	chr12_104898800_104899200	0.0185918916474224	0.481904686182089	0.966095228757654	no
ENSG00000139372	chr12_104273800_104276800	chr12_104913600_104914800	0.04316954914812	0.102360065801212	0.305542203692208	no
ENSG00000139372	chr12_104273800_104276800	chr12_104916600_104918000	0.0695343394319227	0.00846064535337506	0.0414166581316684	yes
ENSG00000139372	chr12_104273800_104276800	chr12_104959600_104960400	-0.0129499486075914	0.624266316878571	0.966095228757654	no
ENSG00000139372	chr12_104273800_104276800	chr12_104962800_104963800	0.116637850717785	9.57355335188134e-06	0.000152959851457595	yes
ENSG00000139372	chr12_104273800_104276800	chr12_104964400_104965000	0.132890969698354	4.45053098258421e-07	1.1243777124581e-05	yes
ENSG00000139372	chr12_104273800_104276800	chr12_104997400_104998000	0.0754287810215229	0.0042775422950194	0.0238553164796394	yes
ENSG00000139372	chr12_104273800_104276800	chr12_104998400_104999000	0.0612048666867382	0.0205004631705397	0.0845232181142425	no
ENSG00000139372	chr12_104273800_104276800	chr12_105035000_105038800	0.0846159469911721	0.0013455120588788	0.00930031773700492	yes
ENSG00000139372	chr12_104273800_104276800	chr12_105063000_105067000	0.131580209118259	5.78179927681047e-07	1.4076603262007e-05	yes
ENSG00000139372	chr12_104273800_104276800	chr12_105076200_105077400	-0.0137177241565015	0.603861495931405	0.966095228757654	no
ENSG00000139372	chr12_104273800_104276800	chr12_105085600_105086000	0.107632912226348	4.45054533658475e-05	0.000555669052786442	yes
ENSG00000139372	chr12_104273800_104276800	chr12_105088600_105090000	0.0723995375804976	0.00610866789394915	0.0318405540711041	yes
ENSG00000139372	chr12_104273800_104276800	chr12_105114000_105115400	-0.0234197183359218	0.375670890514654	0.843152072443061	no
ENSG00000139372	chr12_104273800_104276800	chr12_105135000_105138600	0.0572540776143469	0.0302166446481245	0.115411121908396	no
ENSG00000139372	chr12_104273800_104276800	chr12_105323200_105325800	0.0130955062001993	0.620375066342855	0.966095228757654	no
ENSG00000166598	chr12_104273800_104276800	chr12_104301200_104301600	0.0134029994692311	0.119982594196515	0.346642225374507	no
ENSG00000166598	chr12_104273800_104276800	chr12_104679600_104680400	0.0193563738284665	0.0247301890497435	0.0982752769878304	no
ENSG00000166598	chr12_104273800_104276800	chr12_104744800_104746200	-0.00423297257202692	0.623400886156787	0.966095228757654	no
ENSG00000166598	chr12_104273800_104276800	chr12_104858800_104859600	0.000798493395599286	0.926199917240742	0.966095228757654	no
ENSG00000166598	chr12_104273800_104276800	chr12_104861800_104862400	-0.00141057141890934	0.870022894031569	0.966095228757654	no
ENSG00000166598	chr12_104273800_104276800	chr12_104873000_104873800	0.0126477321449246	0.142315438500504	0.396889581289288	no
ENSG00000166598	chr12_104273800_104276800	chr12_104874400_104875400	-0.00564543269226645	0.512540139012685	0.966095228757654	no
ENSG00000166598	chr12_104273800_104276800	chr12_104883600_104884600	0.00341817058926802	0.691724175665596	0.966095228757654	no
ENSG00000166598	chr12_104273800_104276800	chr12_104890600_104891600	0.0241687047371742	0.00504679918032303	0.0272851409446718	no
ENSG00000166598	chr12_104273800_104276800	chr12_104898800_104899200	0.00585791872419034	0.496797655200017	0.966095228757654	no
ENSG00000166598	chr12_104273800_104276800	chr12_104913600_104914800	0.0221821768570776	0.0100676536760997	0.0476504874288925	no
ENSG00000166598	chr12_104273800_104276800	chr12_104916600_104918000	0.0248205244091129	0.0039808161430063	0.0224997753529707	no
ENSG00000166598	chr12_104273800_104276800	chr12_104959600_104960400	0.0107406784331264	0.212772551895572	0.545378266347558	no
ENSG00000166598	chr12_104273800_104276800	chr12_104962800_104963800	0.063035770057544	2.48776504753791e-13	3.33511279474554e-11	yes
ENSG00000166598	chr12_104273800_104276800	chr12_104964400_104965000	0.0299834733612915	0.000503420749465355	0.00414990293396147	no
ENSG00000166598	chr12_104273800_104276800	chr12_104997400_104998000	0.0456262251482557	1.1869241402677e-07	3.61912456768863e-06	no
ENSG00000166598	chr12_104273800_104276800	chr12_104998400_104999000	0.0410737454069868	1.873102075702e-06	3.83777835662279e-05	no
ENSG00000166598	chr12_104273800_104276800	chr12_105035000_105038800	0.0428648778779133	6.53472180144082e-07	1.56271930534202e-05	no
ENSG00000166598	chr12_104273800_104276800	chr12_105063000_105067000	0.0563541061754926	6.05405576857938e-11	4.69210190248733e-09	yes
ENSG00000166598	chr12_104273800_104276800	chr12_105076200_105077400	0.0177845575993922	0.039092664293507	0.141905484849957	no
ENSG00000166598	chr12_104273800_104276800	chr12_105085600_105086000	0.0437497672082202	3.82436938670984e-07	9.87658510342612e-06	no
ENSG00000166598	chr12_104273800_104276800	chr12_105088600_105090000	0.0255428605137481	0.00304151842335267	0.0180797160504799	no
ENSG00000166598	chr12_104273800_104276800	chr12_105114000_105115400	0.0268265706398518	0.00185509937876583	0.012085501989456	no
ENSG00000166598	chr12_104273800_104276800	chr12_105135000_105138600	0.0263056298829441	0.00227293428977933	0.0142665538505832	no
ENSG00000171310	chr12_104273800_104276800	chr12_104301200_104301600	0.00782391291371615	0.451157170795826	0.95446302995635	no
ENSG00000171310	chr12_104273800_104276800	chr12_104679600_104680400	0.00930377419199022	0.370246368702803	0.834405884154012	no
ENSG00000171310	chr12_104273800_104276800	chr12_104744800_104746200	-0.00575227418422597	0.579597475750438	0.966095228757654	no
ENSG00000171310	chr12_104273800_104276800	chr12_104858800_104859600	0.0031357500903811	0.762662229429865	0.966095228757654	no
ENSG00000171310	chr12_104273800_104276800	chr12_104873000_104873800	0.0164701147583956	0.112682858923492	0.329796909015865	no
ENSG00000171310	chr12_104273800_104276800	chr12_104874400_104875400	-0.00630198073740781	0.543908468115997	0.966095228757654	no
ENSG00000171310	chr12_104273800_104276800	chr12_104883600_104884600	0.00553976246650794	0.593683001163095	0.966095228757654	no
ENSG00000171310	chr12_104273800_104276800	chr12_104890600_104891600	0.0326108052267832	0.00168146151855554	0.0111541396631184	no
ENSG00000171310	chr12_104273800_104276800	chr12_104898800_104899200	0.0111156068509326	0.284388570302078	0.683978850638181	no
ENSG00000171310	chr12_104273800_104276800	chr12_104913600_104914800	0.0244260509354712	0.0186385452125083	0.0782848820044608	no
ENSG00000171310	chr12_104273800_104276800	chr12_104916600_104918000	0.0232496059087969	0.0251339651128733	0.0995650194095348	no
ENSG00000171310	chr12_104273800_104276800	chr12_104959600_104960400	0.0147192266625518	0.156307516216332	0.427462037378219	no
ENSG00000171310	chr12_104273800_104276800	chr12_104962800_104963800	0.0655450401011284	2.63161630319021e-10	1.72591343608991e-08	yes
ENSG00000171310	chr12_104273800_104276800	chr12_104964400_104965000	0.0296238773593735	0.00432364198609621	0.0240599121467063	no
ENSG00000171310	chr12_104273800_104276800	chr12_104997400_104998000	0.0415205143504413	6.32555167325458e-05	0.00074528718584962	no
ENSG00000171310	chr12_104273800_104276800	chr12_104998400_104999000	0.0509512238787682	9.10735081027786e-07	2.07559858313459e-05	yes
ENSG00000171310	chr12_104273800_104276800	chr12_105035000_105038800	0.0484562613279191	3.02250511249663e-06	5.75740722774773e-05	no
ENSG00000171310	chr12_104273800_104276800	chr12_105063000_105067000	0.064022661147957	6.74384359321277e-10	3.96836359999858e-08	yes
ENSG00000171310	chr12_104273800_104276800	chr12_105076200_105077400	0.0378899812857255	0.000261959451023804	0.00242085261627768	no
ENSG00000171310	chr12_104273800_104276800	chr12_105085600_105086000	0.0378202591973665	0.000268899746660457	0.00247371556342218	no
ENSG00000171310	chr12_104273800_104276800	chr12_105088600_105090000	0.0256703016234732	0.0134147158668674	0.0600516195233706	no
ENSG00000171310	chr12_104273800_104276800	chr12_105114000_105115400	0.0227831609783371	0.0282067357729413	0.109213025273492	no
ENSG00000171310	chr12_104273800_104276800	chr12_105135000_105138600	0.0254052112990476	0.0144041402181252	0.0636053608879172	no
ENSG00000171310	chr12_104273800_104276800	chr12_105323200_105325800	0.00930377419199022	0.370246368702803	0.834405884154012	no
ENSG00000171310	chr12_104273800_104276800	chr12_105424000_105425800	0.0680148947947926	5.46385850808123e-11	4.28487310728314e-09	yes
ENSG00000171310	chr12_104273800_104276800	chr12_105720800_105722200	0.0182918665384391	0.0781147479765538	0.246411784280142	no
ENSG00000171310	chr12_104273800_104276800	chr12_105730000_105731600	-0.00639629187060064	0.537897088562609	0.966095228757654	no
ENSG00000171310	chr12_104273800_104276800	chr12_105743800_105744400	-0.00630198073740781	0.543908468115997	0.966095228757654	no
ENSG00000171310	chr12_104273800_104276800	chr12_105745200_105746600	0.0409179743741009	8.07295472881117e-05	0.000913009184867957	no
ENSG00000171310	chr12_104273800_104276800	chr12_105751400_105753000	0.00249974534671252	0.809759451812103	0.966095228757654	no
ENSG00000171759	chr12_104273800_104276800	chr12_104301200_104301600	-0.0293686072876149	0.685938255791551	0.966095228757654	no
ENSG00000179088	chr12_104273800_104276800	chr12_104301200_104301600	-0.0218550014841186	0.501520414830439	0.966095228757654	no
ENSG00000179088	chr12_104273800_104276800	chr12_104679600_104680400	-0.0145313639524512	0.654984596495657	0.966095228757654	no
ENSG00000179088	chr12_104273800_104276800	chr12_104744800_104746200	-0.00725416437536281	0.823487927823472	0.966095228757654	no
ENSG00000179088	chr12_104273800_104276800	chr12_104858800_104859600	-0.0162551708133669	0.617171516424286	0.966095228757654	no
ENSG00000179088	chr12_104273800_104276800	chr12_104874400_104875400	-0.0145313639524512	0.654984596495657	0.966095228757654	no
ENSG00000179088	chr12_104273800_104276800	chr12_104883600_104884600	-0.0125778700903661	0.698924971645621	0.966095228757654	no
ENSG00000198431	chr12_104273800_104276800	chr12_104301200_104301600	0.0368396461927754	0.0309664104790917	0.117711494912881	no
ENSG00000198431	chr12_104273800_104276800	chr12_104679600_104680400	-0.000402947517295671	0.981179246041928	0.983338960250217	no
ENSG00000198431	chr12_104273800_104276800	chr12_104744800_104746200	-0.00587243585108926	0.730993790342442	0.966095228757654	no
ENSG00000198431	chr12_104273800_104276800	chr12_104858800_104859600	0.00773283208472363	0.650747278977692	0.966095228757654	no
ENSG00000198431	chr12_104273800_104276800	chr12_104873000_104873800	0.0379525243793992	0.0262342957944017	0.103058117749854	no
ENSG00000198431	chr12_104273800_104276800	chr12_104874400_104875400	-0.00897553359191473	0.599248235618325	0.966095228757654	no
ENSG00000198431	chr12_104273800_104276800	chr12_104883600_104884600	0.0248553237929946	0.14556515558654	0.404062057359288	no
ENSG00000198431	chr12_104273800_104276800	chr12_104890600_104891600	0.00133699721423613	0.937609826227902	0.966095228757654	no
ENSG00000198431	chr12_104273800_104276800	chr12_104898800_104899200	0.00952183558421448	0.577208318396539	0.966095228757654	no
ENSG00000198431	chr12_104273800_104276800	chr12_104913600_104914800	0.0475914715122966	0.0053064765059744	0.0284106348786602	no
ENSG00000198431	chr12_104273800_104276800	chr12_104916600_104918000	0.0263280208955597	0.123161737652036	0.353858814363103	no
ENSG00000198431	chr12_104273800_104276800	chr12_104959600_104960400	0.0282276500490367	0.0983485666178086	0.295994668048526	no
ENSG00000198431	chr12_104273800_104276800	chr12_104962800_104963800	0.107541438349123	2.71357489855155e-10	1.7742874942078e-08	yes
ENSG00000198431	chr12_104273800_104276800	chr12_104964400_104965000	0.0140372979649383	0.411161099297675	0.898127499526013	no
ENSG00000198431	chr12_104273800_104276800	chr12_104997400_104998000	0.0988679576100647	6.53604011669747e-09	2.92702337540485e-07	yes
ENSG00000198431	chr12_104273800_104276800	chr12_104998400_104999000	0.0781784943980289	4.56239618807088e-06	8.16805316157309e-05	yes
ENSG00000198431	chr12_104273800_104276800	chr12_105035000_105038800	0.0525973801675059	0.00206002713759283	0.0131629968103606	yes
ENSG00000198431	chr12_104273800_104276800	chr12_105063000_105067000	0.0670322572754861	8.53661741506086e-05	0.00095638939524507	yes
ENSG00000198431	chr12_104273800_104276800	chr12_105076200_105077400	0.0550381456426814	0.00126129188956966	0.00882043430133216	yes
ENSG00000198431	chr12_104273800_104276800	chr12_105085600_105086000	0.052098569993665	0.00227188838020516	0.0142612142495565	yes
ENSG00000198431	chr12_104273800_104276800	chr12_105088600_105090000	0.00213782979194623	0.900397613457098	0.966095228757654	no
ENSG00000198431	chr12_104273800_104276800	chr12_105114000_105115400	0.0484129021638528	0.00456839815086504	0.025164714928141	no
ENSG00000198431	chr12_104273800_104276800	chr12_105135000_105138600	0.0499962370614286	0.00340214091599976	0.0198058251594539	no
ENSG00000198431	chr12_104273800_104276800	chr12_105323200_105325800	0.00399435118847276	0.815101707880904	0.966095228757654	no
ENSG00000198431	chr12_104273800_104276800	chr12_105424000_105425800	0.0948029968952324	2.65541121842088e-08	9.92095234053527e-07	yes
ENSG00000204954	chr12_104273800_104276800	chr12_104301200_104301600	-0.0167625669548025	0.766605536004971	0.966095228757654	no
ENSG00000204954	chr12_104273800_104276800	chr12_104679600_104680400	-0.00964710021602052	0.864369252311683	0.966095228757654	no
ENSG00000204954	chr12_104273800_104276800	chr12_104890600_104891600	-0.00964710021602052	0.864369252311683	0.966095228757654	no
ENSG00000204954	chr12_104273800_104276800	chr12_104898800_104899200	-0.0217098525916386	0.70065330875215	0.966095228757654	no
ENSG00000204954	chr12_104273800_104276800	chr12_104913600_104914800	0.130741556718535	0.0200778338814001	0.0831219001294781	no
ENSG00000204954	chr12_104273800_104276800	chr12_104959600_104960400	-0.00964710021602052	0.864369252311683	0.966095228757654	no
ENSG00000204954	chr12_104273800_104276800	chr12_104962800_104963800	0.0179654349867485	0.750393430504199	0.966095228757654	no
ENSG00000204954	chr12_104273800_104276800	chr12_104964400_104965000	0.103490817842409	0.0661598850117702	0.215852149568463	no
ENSG00000204954	chr12_104273800_104276800	chr12_104997400_104998000	0.0512459153759433	0.363902552215378	0.823972057930509	no
ENSG00000204954	chr12_104273800_104276800	chr12_104998400_104999000	0.0252602897175465	0.654637800595058	0.966095228757654	no
ENSG00000204954	chr12_104273800_104276800	chr12_105035000_105038800	0.0306967659669289	0.586686950839879	0.966095228757654	no
ENSG00000204954	chr12_104273800_104276800	chr12_105063000_105067000	0.0583619787309047	0.301026020441117	0.714500298073923	no
ENSG00000204954	chr12_104273800_104276800	chr12_105076200_105077400	-0.0167625669548025	0.766605536004971	0.966095228757654	no
ENSG00000204954	chr12_104273800_104276800	chr12_105085600_105086000	-0.0354652012707831	0.529910623566312	0.966095228757654	no
ENSG00000204954	chr12_104273800_104276800	chr12_105088600_105090000	-0.0382220915787423	0.49840240772115	0.966095228757654	no
ENSG00000204954	chr12_104273800_104276800	chr12_105114000_105115400	0.150785748512858	0.00724922534700575	0.0365558992525926	yes
ENSG00000204954	chr12_104273800_104276800	chr12_105135000_105138600	-0.0275944474520359	0.625069135596464	0.966095228757654	no
ENSG00000204954	chr12_104273800_104276800	chr12_105323200_105325800	-0.0167625669548025	0.766605536004971	0.966095228757654	no
ENSG00000255150	chr12_104273800_104276800	chr12_104301200_104301600	-0.0186064625885896	0.847010918297032	0.966095228757654	no
ENSG00000255150	chr12_104273800_104276800	chr12_104679600_104680400	-0.0264350528572715	0.783981736123405	0.966095228757654	no
ENSG00000255150	chr12_104273800_104276800	chr12_104874400_104875400	-0.0186064625885896	0.847010918297032	0.966095228757654	no
ENSG00000255150	chr12_104273800_104276800	chr12_104913600_104914800	-0.0186064625885896	0.847010918297032	0.966095228757654	no
ENSG00000255150	chr12_104273800_104276800	chr12_104962800_104963800	0.119197418495715	0.214864749277282	0.549609771708349	no
ENSG00000255150	chr12_104273800_104276800	chr12_104964400_104965000	0.493071258597625	4.43872976335369e-08	1.54612727081948e-06	yes
ENSG00000255150	chr12_104273800_104276800	chr12_104997400_104998000	-0.032527134204091	0.735860870508304	0.966095228757654	no
ENSG00000255150	chr12_104273800_104276800	chr12_104998400_104999000	-0.0423903903399297	0.660144920367468	0.966095228757654	no
ENSG00000255150	chr12_104273800_104276800	chr12_105035000_105038800	-0.0466590635868752	0.62835897064813	0.966095228757654	no
ENSG00000255150	chr12_104273800_104276800	chr12_105063000_105067000	0.0715337836986314	0.457703143279415	0.963083383596952	no
ENSG00000255150	chr12_104273800_104276800	chr12_105085600_105086000	-0.0506416060762569	0.599302679785643	0.966095228757654	no
ENSG00000255150	chr12_104273800_104276800	chr12_105088600_105090000	-0.0264350528572715	0.783981736123405	0.966095228757654	no
ENSG00000255150	chr12_104273800_104276800	chr12_105114000_105115400	-0.0186064625885896	0.847010918297032	0.966095228757654	no
ENSG00000255150	chr12_104273800_104276800	chr12_105135000_105138600	0.337046923930211	0.000317551460568395	0.00283896642225165	yes
ENSG00000255150	chr12_104273800_104276800	chr12_105323200_105325800	-0.0264350528572715	0.783981736123405	0.966095228757654	no
ENSG00000111696	chr12_104301200_104301600	chr12_104679600_104680400	-0.00879022802588967	0.813088345479563	0.966095228757654	no
ENSG00000111696	chr12_104301200_104301600	chr12_104858800_104859600	-0.00619838812040405	0.867585970877341	0.966095228757654	no
ENSG00000111696	chr12_104301200_104301600	chr12_104873000_104873800	-0.00437686432576109	0.906282166813766	0.966095228757654	no
ENSG00000111696	chr12_104301200_104301600	chr12_104874400_104875400	-0.00437686432576109	0.906282166813766	0.966095228757654	no
ENSG00000111696	chr12_104301200_104301600	chr12_104883600_104884600	-0.00536424800701162	0.885272770673199	0.966095228757654	no
ENSG00000111696	chr12_104301200_104301600	chr12_104890600_104891600	-0.0120956217974868	0.744909052420448	0.966095228757654	no
ENSG00000111696	chr12_104301200_104301600	chr12_104898800_104899200	-0.00619838812040405	0.867585970877341	0.966095228757654	no
ENSG00000111696	chr12_104301200_104301600	chr12_104913600_104914800	-0.00932994420738036	0.801843554837207	0.966095228757654	no
ENSG00000111696	chr12_104301200_104301600	chr12_104916600_104918000	-0.00309277528756728	0.933700829490394	0.966095228757654	no
ENSG00000111696	chr12_104301200_104301600	chr12_104959600_104960400	-0.00693481276005548	0.852025588114675	0.966095228757654	no
ENSG00000111696	chr12_104301200_104301600	chr12_104962800_104963800	0.0361855945605327	0.330236560006839	0.766631992307234	no
ENSG00000111696	chr12_104301200_104301600	chr12_104964400_104965000	-0.0120956217974868	0.744909052420448	0.966095228757654	no
ENSG00000111696	chr12_104301200_104301600	chr12_104997400_104998000	0.0877413576958449	0.0180483243091196	0.0762688945677841	no
ENSG00000111696	chr12_104301200_104301600	chr12_104998400_104999000	-0.0178818572555386	0.630499501184239	0.966095228757654	no
ENSG00000111696	chr12_104301200_104301600	chr12_105035000_105038800	0.136761928706443	0.0002190262141198	0.00208746544926904	yes
ENSG00000111696	chr12_104301200_104301600	chr12_105063000_105067000	0.0820417600032635	0.0270716435706993	0.105676365166104	no
ENSG00000111696	chr12_104301200_104301600	chr12_105076200_105077400	-0.0103290574147778	0.781136742689689	0.966095228757654	no
ENSG00000111696	chr12_104301200_104301600	chr12_105085600_105086000	0.090675553931944	0.0145244725952625	0.0640315993604888	no
ENSG00000111696	chr12_104301200_104301600	chr12_105088600_105090000	0.0632570700414677	0.0885321343383738	0.27226254827818	no
ENSG00000111696	chr12_104301200_104301600	chr12_105114000_105115400	-0.0107959008405466	0.771513184265703	0.966095228757654	no
ENSG00000111696	chr12_104301200_104301600	chr12_105135000_105138600	-0.012501098777673	0.736669399705158	0.966095228757654	no
ENSG00000111727	chr12_104301200_104301600	chr12_104679600_104680400	-0.00858375818511132	0.781049248031014	0.966095228757654	no
ENSG00000111727	chr12_104301200_104301600	chr12_104858800_104859600	-0.00524390265739036	0.865166146729772	0.966095228757654	no
ENSG00000111727	chr12_104301200_104301600	chr12_104873000_104873800	-0.00302468383781531	0.921979020111546	0.966095228757654	no
ENSG00000111727	chr12_104301200_104301600	chr12_104874400_104875400	-0.00302468383781531	0.921979020111546	0.966095228757654	no
ENSG00000111727	chr12_104301200_104301600	chr12_104883600_104884600	-0.0080255241496238	0.794960131597042	0.966095228757654	no
ENSG00000111727	chr12_104301200_104301600	chr12_104890600_104891600	-0.0121860919755899	0.693132923670519	0.966095228757654	no
ENSG00000111727	chr12_104301200_104301600	chr12_104898800_104899200	-0.0117934368821975	0.70254201487117	0.966095228757654	no
ENSG00000111727	chr12_104301200_104301600	chr12_104913600_104914800	-0.0125672086771771	0.684045285789113	0.966095228757654	no
ENSG00000111727	chr12_104301200_104301600	chr12_104916600_104918000	-0.0074266356024352	0.809956714035658	0.966095228757654	no
ENSG00000111727	chr12_104301200_104301600	chr12_104959600_104960400	-0.00524390265739036	0.865166146729772	0.966095228757654	no
ENSG00000111727	chr12_104301200_104301600	chr12_104962800_104963800	-0.0277501615951315	0.368791904025358	0.83203430873868	no
ENSG00000111727	chr12_104301200_104301600	chr12_104964400_104965000	-0.0139947669355662	0.650418798273254	0.966095228757654	no
ENSG00000111727	chr12_104301200_104301600	chr12_104997400_104998000	0.0967208832404937	0.00169387752249583	0.0112222242099575	yes
ENSG00000111727	chr12_104301200_104301600	chr12_104998400_104999000	0.0748489722292236	0.0152218992614331	0.0665100646335503	no
ENSG00000111727	chr12_104301200_104301600	chr12_105035000_105038800	0.0255058416029781	0.40878843668333	0.894573573375129	no
ENSG00000111727	chr12_104301200_104301600	chr12_105063000_105067000	0.133411988641087	1.42894787227444e-05	0.000214415240516168	yes
ENSG00000111727	chr12_104301200_104301600	chr12_105076200_105077400	-0.0132987734308981	0.666729670640095	0.966095228757654	no
ENSG00000111727	chr12_104301200_104301600	chr12_105085600_105086000	-0.0162149582224984	0.599524929945767	0.966095228757654	no
ENSG00000111727	chr12_104301200_104301600	chr12_105088600_105090000	0.0326102054514592	0.290868925615069	0.695960520192378	no
ENSG00000111727	chr12_104301200_104301600	chr12_105114000_105115400	-0.00910881812168823	0.768028505280535	0.966095228757654	no
ENSG00000111727	chr12_104301200_104301600	chr12_105135000_105138600	-0.011388047629826	0.712304221042228	0.966095228757654	no
ENSG00000111727	chr12_104301200_104301600	chr12_105323200_105325800	0.0913544668587896	0.00303364090373924	0.0180419448633933	yes
ENSG00000111727	chr12_104301200_104301600	chr12_105424000_105425800	0.278845458343498	3.18607609799974e-20	1.33278610887101e-17	yes
ENSG00000120820	chr12_104301200_104301600	chr12_104679600_104680400	-0.0100299464836708	0.866123025630802	0.966095228757654	no
ENSG00000120820	chr12_104301200_104301600	chr12_104858800_104859600	-0.0142348754448399	0.810897509285083	0.966095228757654	no
ENSG00000120820	chr12_104301200_104301600	chr12_104873000_104873800	-0.0100299464836708	0.866123025630802	0.966095228757654	no
ENSG00000120820	chr12_104301200_104301600	chr12_104874400_104875400	-0.00707974581903278	0.905278456945057	0.966095228757654	no
ENSG00000120820	chr12_104301200_104301600	chr12_104883600_104884600	-0.0100299464836708	0.866123025630802	0.966095228757654	no
ENSG00000120820	chr12_104301200_104301600	chr12_104890600_104891600	-0.0202759842255084	0.733232537354739	0.966095228757654	no
ENSG00000120820	chr12_104301200_104301600	chr12_104898800_104899200	-0.0123058866059244	0.836133181792892	0.966095228757654	no
ENSG00000120820	chr12_104301200_104301600	chr12_104913600_104914800	-0.0174964668905602	0.768682447004518	0.966095228757654	no
ENSG00000120820	chr12_104301200_104301600	chr12_104959600_104960400	-0.0123058866059244	0.836133181792892	0.966095228757654	no
ENSG00000120820	chr12_104301200_104301600	chr12_104962800_104963800	0.0541184083371771	0.362677013956073	0.821967956435372	no
ENSG00000120820	chr12_104301200_104301600	chr12_104964400_104965000	-0.0227515237810089	0.702126551546252	0.966095228757654	no
ENSG00000120820	chr12_104301200_104301600	chr12_104997400_104998000	-0.0227515237810089	0.702126551546252	0.966095228757654	no
ENSG00000120820	chr12_104301200_104301600	chr12_104998400_104999000	0.100478463836564	0.0904356491719013	0.27689592901524	no
ENSG00000120820	chr12_104301200_104301600	chr12_105035000_105038800	0.230054763354304	8.87692650133125e-05	0.000987947118991318	yes
ENSG00000120820	chr12_104301200_104301600	chr12_105063000_105067000	0.255824598482385	1.2265235461993e-05	0.000188542578143053	yes
ENSG00000120820	chr12_104301200_104301600	chr12_105076200_105077400	-0.0227515237810089	0.702126551546252	0.966095228757654	no
ENSG00000120820	chr12_104301200_104301600	chr12_105085600_105086000	0.190274077434842	0.00124826565737046	0.00874572403229439	yes
ENSG00000120820	chr12_104301200_104301600	chr12_105088600_105090000	0.116873658029483	0.0487074807244401	0.169055790665128	no
ENSG00000120820	chr12_104301200_104301600	chr12_105114000_105115400	-0.0100299464836708	0.866123025630802	0.966095228757654	no
ENSG00000120820	chr12_104301200_104301600	chr12_105135000_105138600	-0.0202759842255084	0.733232537354739	0.966095228757654	no
ENSG00000120820	chr12_104301200_104301600	chr12_105323200_105325800	0.211250964506872	0.000329075002684425	0.0029242753573229	yes
ENSG00000120820	chr12_104301200_104301600	chr12_105424000_105425800	0.438445398033131	8.09922468481365e-15	1.45476339841569e-12	yes
ENSG00000120837	chr12_104301200_104301600	chr12_104679600_104680400	-0.0120103092699294	0.74851419511671	0.966095228757654	no
ENSG00000120837	chr12_104301200_104301600	chr12_104744800_104746200	-0.00563385310940716	0.880461712583842	0.966095228757654	no
ENSG00000120837	chr12_104301200_104301600	chr12_104858800_104859600	-0.00563385310940716	0.880461712583842	0.966095228757654	no
ENSG00000120837	chr12_104301200_104301600	chr12_104873000_104873800	-0.00398094502948068	0.915374013824771	0.966095228757654	no
ENSG00000120837	chr12_104301200_104301600	chr12_104883600_104884600	-0.00398094502948068	0.915374013824771	0.966095228757654	no
ENSG00000120837	chr12_104301200_104301600	chr12_104890600_104891600	-0.0113154172560113	0.762614941533658	0.966095228757654	no
ENSG00000120837	chr12_104301200_104301600	chr12_104898800_104899200	-0.0120103092699294	0.74851419511671	0.966095228757654	no
ENSG00000120837	chr12_104301200_104301600	chr12_104913600_104914800	-0.0105771259961813	0.777682864975835	0.966095228757654	no
ENSG00000120837	chr12_104301200_104301600	chr12_104916600_104918000	-0.00398094502948068	0.915374013824771	0.966095228757654	no
ENSG00000120837	chr12_104301200_104301600	chr12_104959600_104960400	-0.00563385310940716	0.880461712583842	0.966095228757654	no
ENSG00000120837	chr12_104301200_104301600	chr12_104962800_104963800	0.0144722807560019	0.699256383761641	0.966095228757654	no
ENSG00000120837	chr12_104301200_104301600	chr12_104964400_104965000	0.0706759559408236	0.0589059619833079	0.196808389490062	no
ENSG00000120837	chr12_104301200_104301600	chr12_104997400_104998000	0.0521384335357617	0.163721773707578	0.443486569673138	no
ENSG00000120837	chr12_104301200_104301600	chr12_104998400_104999000	-0.0202479353536939	0.588833331329178	0.966095228757654	no
ENSG00000120837	chr12_104301200_104301600	chr12_105035000_105038800	-0.0230250151123916	0.538765220587566	0.966095228757654	no
ENSG00000120837	chr12_104301200_104301600	chr12_105063000_105067000	0.0138431103956701	0.711734442036039	0.966095228757654	no
ENSG00000120837	chr12_104301200_104301600	chr12_105076200_105077400	-0.015032814396488	0.68820731416417	0.966095228757654	no
ENSG00000120837	chr12_104301200_104301600	chr12_105085600_105086000	-0.0132967437602285	0.72263329079178	0.966095228757654	no
ENSG00000120837	chr12_104301200_104301600	chr12_105088600_105090000	0.0440588336543676	0.239346979783106	0.598150366332138	no
ENSG00000120837	chr12_104301200_104301600	chr12_105114000_105115400	-0.0126689530911474	0.735225947257537	0.966095228757654	no
ENSG00000120837	chr12_104301200_104301600	chr12_105135000_105138600	-0.0144756610902649	0.699189557926868	0.966095228757654	no
ENSG00000120837	chr12_104301200_104301600	chr12_105323200_105325800	-0.0120103092699294	0.74851419511671	0.966095228757654	no
ENSG00000120837	chr12_104301200_104301600	chr12_105424000_105425800	0.163703401942108	1.08551839716004e-05	0.000170074693441509	yes
ENSG00000139372	chr12_104301200_104301600	chr12_104679600_104680400	-0.00873613556127473	0.741079602897903	0.966095228757654	no
ENSG00000139372	chr12_104301200_104301600	chr12_104744800_104746200	-0.00520436134872925	0.843952403275485	0.966095228757654	no
ENSG00000139372	chr12_104301200_104301600	chr12_104858800_104859600	-0.00616220017006454	0.815708094717618	0.966095228757654	no
ENSG00000139372	chr12_104301200_104301600	chr12_104873000_104873800	-0.00328807507742994	0.901028852998544	0.966095228757654	no
ENSG00000139372	chr12_104301200_104301600	chr12_104874400_104875400	-0.00465329328286422	0.860295835731649	0.966095228757654	no
ENSG00000139372	chr12_104301200_104301600	chr12_104883600_104884600	-0.00520436134872925	0.843952403275485	0.966095228757654	no
ENSG00000139372	chr12_104301200_104301600	chr12_104890600_104891600	-0.0117196656346461	0.657566215060955	0.966095228757654	no
ENSG00000139372	chr12_104301200_104301600	chr12_104898800_104899200	-0.0109823271816698	0.677859659137138	0.966095228757654	no
ENSG00000139372	chr12_104301200_104301600	chr12_104913600_104914800	-0.0109823271816698	0.677859659137138	0.966095228757654	no
ENSG00000139372	chr12_104301200_104301600	chr12_104916600_104918000	-0.00616220017006454	0.815708094717618	0.966095228757654	no
ENSG00000139372	chr12_104301200_104301600	chr12_104959600_104960400	-0.00465329328286422	0.860295835731649	0.966095228757654	no
ENSG00000139372	chr12_104301200_104301600	chr12_104962800_104963800	0.0260816452862359	0.323825735023238	0.755382745655913	no
ENSG00000139372	chr12_104301200_104301600	chr12_104964400_104965000	0.0508284952657599	0.0543951563558824	0.184653865403015	no
ENSG00000139372	chr12_104301200_104301600	chr12_104997400_104998000	0.0293438062859651	0.266964950687892	0.651390351357977	no
ENSG00000139372	chr12_104301200_104301600	chr12_104998400_104999000	-0.0175712751860385	0.506286380693984	0.966095228757654	no
ENSG00000139372	chr12_104301200_104301600	chr12_105035000_105038800	0.021533888467094	0.415330998838631	0.904321785118392	no
ENSG00000139372	chr12_104301200_104301600	chr12_105063000_105067000	0.0216352454787133	0.413138518654598	0.901079114756078	no
ENSG00000139372	chr12_104301200_104301600	chr12_105076200_105077400	-0.0126404341179073	0.632575474823565	0.966095228757654	no
ENSG00000139372	chr12_104301200_104301600	chr12_105085600_105086000	0.0344289582182762	0.192726191581482	0.50448760702848	no
ENSG00000139372	chr12_104301200_104301600	chr12_105088600_105090000	0.0225089710196911	0.394524368793457	0.872861570290678	no
ENSG00000139372	chr12_104301200_104301600	chr12_105114000_105115400	-0.00841538613946561	0.750263474743332	0.966095228757654	no
ENSG00000139372	chr12_104301200_104301600	chr12_105135000_105138600	0.0369728698642237	0.16185364862798	0.439434520615018	no
ENSG00000139372	chr12_104301200_104301600	chr12_105323200_105325800	-0.00773558368495077	0.769843771876168	0.966095228757654	no
ENSG00000166598	chr12_104301200_104301600	chr12_104679600_104680400	0.00545034731510448	0.527219132543158	0.966095228757654	no
ENSG00000166598	chr12_104301200_104301600	chr12_104744800_104746200	0.0315909105759972	0.000246828301370889	0.00230396023279742	no
ENSG00000166598	chr12_104301200_104301600	chr12_104858800_104859600	0.0127864539110297	0.137990249611894	0.38736301396196	no
ENSG00000166598	chr12_104301200_104301600	chr12_104861800_104862400	-0.000738249725007057	0.931753735978002	0.966095228757654	no
ENSG00000166598	chr12_104301200_104301600	chr12_104873000_104873800	-0.00233533161686639	0.786464968455027	0.966095228757654	no
ENSG00000166598	chr12_104301200_104301600	chr12_104874400_104875400	-0.00295464595180447	0.73178951866601	0.966095228757654	no
ENSG00000166598	chr12_104301200_104301600	chr12_104883600_104884600	-0.00376785101919485	0.662053048400009	0.966095228757654	no
ENSG00000166598	chr12_104301200_104301600	chr12_104890600_104891600	-0.00884371071817516	0.30493421449601	0.721580820542502	no
ENSG00000166598	chr12_104301200_104301600	chr12_104898800_104899200	0.0213449166637929	0.0132737687661844	0.0595422650204687	no
ENSG00000166598	chr12_104301200_104301600	chr12_104913600_104914800	-0.00842506647670542	0.328399266457256	0.763408067569522	no
ENSG00000166598	chr12_104301200_104301600	chr12_104916600_104918000	-0.00563428678821983	0.513373025709202	0.966095228757654	no
ENSG00000166598	chr12_104301200_104301600	chr12_104959600_104960400	0.0134245737614847	0.119387491230127	0.345268818067559	no
ENSG00000166598	chr12_104301200_104301600	chr12_104962800_104963800	0.00769299061257751	0.372169625873775	0.837454270329709	no
ENSG00000166598	chr12_104301200_104301600	chr12_104964400_104965000	-0.00116530845320234	0.892470873706607	0.966095228757654	no
ENSG00000166598	chr12_104301200_104301600	chr12_104997400_104998000	0.00853317007950008	0.322230752430279	0.752531372499701	no
ENSG00000166598	chr12_104301200_104301600	chr12_104998400_104999000	0.00929979804145547	0.280668003065556	0.677079635634682	no
ENSG00000166598	chr12_104301200_104301600	chr12_105035000_105038800	0.010793212686919	0.210543483969011	0.540868503812391	no
ENSG00000166598	chr12_104301200_104301600	chr12_105063000_105067000	0.033308564506458	0.00011111759394872	0.00119078302476211	no
ENSG00000166598	chr12_104301200_104301600	chr12_105076200_105077400	0.00538487307371569	0.53219330541681	0.966095228757654	no
ENSG00000166598	chr12_104301200_104301600	chr12_105085600_105086000	0.0105242086978641	0.222137252832788	0.564129537347114	no
ENSG00000166598	chr12_104301200_104301600	chr12_105088600_105090000	0.0350717204217529	4.70844127087884e-05	0.000582533614219087	no
ENSG00000166598	chr12_104301200_104301600	chr12_105114000_105115400	-0.00773866722965181	0.369337234405945	0.832912050992527	no
ENSG00000166598	chr12_104301200_104301600	chr12_105135000_105138600	0.0132196487524263	0.125134303719774	0.358384220476446	no
ENSG00000171310	chr12_104301200_104301600	chr12_104679600_104680400	0.00898215424824602	0.387018658139606	0.861223037114564	no
ENSG00000171310	chr12_104301200_104301600	chr12_104744800_104746200	0.0363045579018942	0.000469756078942153	0.00391970225135046	no
ENSG00000171310	chr12_104301200_104301600	chr12_104858800_104859600	-0.00440018330489414	0.671742159019165	0.966095228757654	no
ENSG00000171310	chr12_104301200_104301600	chr12_104873000_104873800	-0.0024868359046532	0.810723225669389	0.966095228757654	no
ENSG00000171310	chr12_104301200_104301600	chr12_104874400_104875400	-0.00304639692137245	0.769230552190193	0.966095228757654	no
ENSG00000171310	chr12_104301200_104301600	chr12_104883600_104884600	-0.00393458056660451	0.704748666308114	0.966095228757654	no
ENSG00000171310	chr12_104301200_104301600	chr12_104890600_104891600	-0.00939972738322392	0.36533122396617	0.826335123642941	no
ENSG00000171310	chr12_104301200_104301600	chr12_104898800_104899200	0.0198476168579634	0.0559278716369541	0.188805629447517	no
ENSG00000171310	chr12_104301200_104301600	chr12_104913600_104914800	-0.00888080963994452	0.39239827033345	0.869583628119514	no
ENSG00000171310	chr12_104301200_104301600	chr12_104916600_104918000	-0.00604041329909274	0.560753606404639	0.966095228757654	no
ENSG00000171310	chr12_104301200_104301600	chr12_104959600_104960400	0.0197730135820385	0.0568567387736926	0.191299161580214	no
ENSG00000171310	chr12_104301200_104301600	chr12_104962800_104963800	0.00656804445945729	0.527035956863447	0.966095228757654	no
ENSG00000171310	chr12_104301200_104301600	chr12_104964400_104965000	0.00140087720096057	0.892682691298166	0.966095228757654	no
ENSG00000171310	chr12_104301200_104301600	chr12_104997400_104998000	0.0167734900146225	0.106208677278862	0.314664318810241	no
ENSG00000171310	chr12_104301200_104301600	chr12_104998400_104999000	0.0183326682685491	0.0774526683582878	0.244744978397838	no
ENSG00000171310	chr12_104301200_104301600	chr12_105035000_105038800	0.0127359689063884	0.219981576880485	0.559843658303955	no
ENSG00000171310	chr12_104301200_104301600	chr12_105063000_105067000	0.0422153771792693	4.75545794975033e-05	0.000587423807249077	no
ENSG00000171310	chr12_104301200_104301600	chr12_105076200_105077400	0.000659544751060005	0.949354870146744	0.966585934068436	no
ENSG00000171310	chr12_104301200_104301600	chr12_105085600_105086000	-0.00194036776172299	0.85176589232267	0.966095228757654	no
ENSG00000171310	chr12_104301200_104301600	chr12_105088600_105090000	0.0427692224784324	3.77655069060561e-05	0.000484304797290928	no
ENSG00000171310	chr12_104301200_104301600	chr12_105114000_105115400	-0.00818816186321114	0.430364749752738	0.925990284414601	no
ENSG00000171310	chr12_104301200_104301600	chr12_105135000_105138600	0.000117213838611184	0.990993522223176	0.991970667511399	no
ENSG00000171310	chr12_104301200_104301600	chr12_105323200_105325800	0.0248510258843112	0.0166826621195329	0.0715937870700911	no
ENSG00000171310	chr12_104301200_104301600	chr12_105424000_105425800	0.0571576656192919	3.60821719673061e-08	1.29187713807823e-06	yes
ENSG00000171310	chr12_104301200_104301600	chr12_105720800_105722200	0.0236525686933364	0.0227170156207012	0.0917947115294367	no
ENSG00000171310	chr12_104301200_104301600	chr12_105730000_105731600	-0.00688671738781917	0.50718472634897	0.966095228757654	no
ENSG00000171310	chr12_104301200_104301600	chr12_105743800_105744400	-0.00304639692137245	0.769230552190193	0.966095228757654	no
ENSG00000171310	chr12_104301200_104301600	chr12_105745200_105746600	0.0414086450048775	6.62021902796458e-05	0.0007742257539997	no
ENSG00000171310	chr12_104301200_104301600	chr12_105751400_105753000	0.0314105584657687	0.00248045646975	0.0153157007607118	no
ENSG00000179088	chr12_104301200_104301600	chr12_104679600_104680400	-0.00637283181365824	0.844641391950303	0.966095228757654	no
ENSG00000179088	chr12_104301200_104301600	chr12_104744800_104746200	-0.00318136478200452	0.922072058843928	0.966095228757654	no
ENSG00000179088	chr12_104301200_104301600	chr12_104858800_104859600	-0.00712881943049808	0.826488995064685	0.966095228757654	no
ENSG00000179088	chr12_104301200_104301600	chr12_104874400_104875400	-0.00637283181365824	0.844641391950303	0.966095228757654	no
ENSG00000179088	chr12_104301200_104301600	chr12_104883600_104884600	-0.00551611334780615	0.865311995735785	0.966095228757654	no
ENSG00000198431	chr12_104301200_104301600	chr12_104679600_104680400	-0.00763242163179471	0.654986598565059	0.966095228757654	no
ENSG00000198431	chr12_104301200_104301600	chr12_104744800_104746200	-0.00253521631692068	0.882008073819321	0.966095228757654	no
ENSG00000198431	chr12_104301200_104301600	chr12_104858800_104859600	-0.00604738701075774	0.723303936202952	0.966095228757654	no
ENSG00000198431	chr12_104301200_104301600	chr12_104873000_104873800	-0.0029278428500929	0.863900997420257	0.966095228757654	no
ENSG00000198431	chr12_104301200_104301600	chr12_104874400_104875400	-0.00387486892872081	0.820536890550448	0.966095228757654	no
ENSG00000198431	chr12_104301200_104301600	chr12_104883600_104884600	-0.00387486892872081	0.820536890550448	0.966095228757654	no
ENSG00000198431	chr12_104301200_104301600	chr12_104890600_104891600	-0.0104216887423732	0.541760577386783	0.966095228757654	no
ENSG00000198431	chr12_104301200_104301600	chr12_104898800_104899200	0.0248076022082615	0.146340123626403	0.405751440725161	no
ENSG00000198431	chr12_104301200_104301600	chr12_104913600_104914800	-0.0109384529318619	0.521906540107768	0.966095228757654	no
ENSG00000198431	chr12_104301200_104301600	chr12_104916600_104918000	-0.00639510069305753	0.708103715082656	0.966095228757654	no
ENSG00000198431	chr12_104301200_104301600	chr12_104959600_104960400	-0.00358690763435197	0.833671058388906	0.966095228757654	no
ENSG00000198431	chr12_104301200_104301600	chr12_104962800_104963800	0.0151581346708916	0.374819572088161	0.841801351054901	no
ENSG00000198431	chr12_104301200_104301600	chr12_104964400_104965000	0.0116154291301213	0.496474985138217	0.966095228757654	no
ENSG00000198431	chr12_104301200_104301600	chr12_104997400_104998000	0.0314642122502436	0.065398552841932	0.213851396787611	no
ENSG00000198431	chr12_104301200_104301600	chr12_104998400_104999000	0.0181022497879816	0.289199001575218	0.692848311449053	no
ENSG00000198431	chr12_104301200_104301600	chr12_105035000_105038800	-0.000101702581510383	0.995249293424833	0.995766355983331	no
ENSG00000198431	chr12_104301200_104301600	chr12_105063000_105067000	0.045636764983803	0.00751335621294222	0.0376243416025113	no
ENSG00000198431	chr12_104301200_104301600	chr12_105076200_105077400	-0.0114333137372856	0.503250829066449	0.966095228757654	no
ENSG00000198431	chr12_104301200_104301600	chr12_105085600_105086000	0.00698896396363625	0.682412796736809	0.966095228757654	no
ENSG00000198431	chr12_104301200_104301600	chr12_105088600_105090000	0.0382073479842981	0.025243193375147	0.0999219314442721	no
ENSG00000198431	chr12_104301200_104301600	chr12_105114000_105115400	-0.00942470119773152	0.581099079344132	0.966095228757654	no
ENSG00000198431	chr12_104301200_104301600	chr12_105135000_105138600	-0.0120020496886697	0.48225297237108	0.966095228757654	no
ENSG00000198431	chr12_104301200_104301600	chr12_105323200_105325800	-0.00672523698933762	0.693778561789069	0.966095228757654	no
ENSG00000198431	chr12_104301200_104301600	chr12_105424000_105425800	0.0783480483510034	4.34959003148099e-06	7.84317422607715e-05	yes
ENSG00000204954	chr12_104301200_104301600	chr12_104679600_104680400	-0.00551611334780615	0.922195347647603	0.966095228757654	no
ENSG00000204954	chr12_104301200_104301600	chr12_104890600_104891600	-0.00551611334780615	0.922195347647603	0.966095228757654	no
ENSG00000204954	chr12_104301200_104301600	chr12_104898800_104899200	0.249097003233449	7.4178061315417e-06	0.000123290804119157	yes
ENSG00000204954	chr12_104301200_104301600	chr12_104913600_104914800	-0.0124134719219327	0.826026382363326	0.966095228757654	no
ENSG00000204954	chr12_104301200_104301600	chr12_104959600_104960400	-0.00551611334780615	0.922195347647603	0.966095228757654	no
ENSG00000204954	chr12_104301200_104301600	chr12_104962800_104963800	0.0894454983267908	0.112535492749736	0.329453960468148	no
ENSG00000204954	chr12_104301200_104301600	chr12_104964400_104965000	-0.0147352747798878	0.794157212439093	0.966095228757654	no
ENSG00000204954	chr12_104301200_104301600	chr12_104997400_104998000	-0.0218550014841186	0.698749078268033	0.966095228757654	no
ENSG00000204954	chr12_104301200_104301600	chr12_104998400_104999000	0.0981898120990508	0.0813761156918832	0.254566232305285	no
ENSG00000204954	chr12_104301200_104301600	chr12_105035000_105038800	-0.0261208375337188	0.643670475309786	0.966095228757654	no
ENSG00000204954	chr12_104301200_104301600	chr12_105063000_105067000	0.0676083400031408	0.230745356430414	0.581214503137499	no
ENSG00000204954	chr12_104301200_104301600	chr12_105076200_105077400	-0.00958466453674122	0.865238667312135	0.966095228757654	no
ENSG00000204954	chr12_104301200_104301600	chr12_105085600_105086000	-0.0202786397706871	0.719528241129221	0.966095228757654	no
ENSG00000204954	chr12_104301200_104301600	chr12_105088600_105090000	0.131615675604358	0.0192543172310017	0.080372716957274	no
ENSG00000204954	chr12_104301200_104301600	chr12_105114000_105115400	-0.0110851393574283	0.844391898033043	0.966095228757654	no
ENSG00000204954	chr12_104301200_104301600	chr12_105135000_105138600	-0.0157782231455143	0.77994883979039	0.966095228757654	no
ENSG00000204954	chr12_104301200_104301600	chr12_105323200_105325800	-0.00958466453674122	0.865238667312135	0.966095228757654	no
ENSG00000255150	chr12_104301200_104301600	chr12_104679600_104680400	-0.0130343647834296	0.892493558108465	0.966095228757654	no
ENSG00000255150	chr12_104301200_104301600	chr12_104874400_104875400	-0.0091743119266055	0.924216487588004	0.966095228757654	no
ENSG00000255150	chr12_104301200_104301600	chr12_104913600_104914800	-0.0091743119266055	0.924216487588004	0.966095228757654	no
ENSG00000255150	chr12_104301200_104301600	chr12_104962800_104963800	0.320867834437094	0.00063156776960556	0.00500086734028433	yes
ENSG00000255150	chr12_104301200_104301600	chr12_104964400_104965000	-0.0091743119266055	0.924216487588004	0.966095228757654	no
ENSG00000255150	chr12_104301200_104301600	chr12_104997400_104998000	-0.016038195000585	0.867921536960377	0.966095228757654	no
ENSG00000255150	chr12_104301200_104301600	chr12_104998400_104999000	-0.0209014831173538	0.828414048543756	0.966095228757654	no
ENSG00000255150	chr12_104301200_104301600	chr12_105035000_105038800	0.398774882267964	1.59598630641732e-05	0.000235395343498746	yes
ENSG00000255150	chr12_104301200_104301600	chr12_105063000_105067000	0.250817797408245	0.00821903047495683	0.0404536043998384	yes
ENSG00000255150	chr12_104301200_104301600	chr12_105085600_105086000	0.36741454369697	7.86487186705796e-05	0.000893309159808635	yes
ENSG00000255150	chr12_104301200_104301600	chr12_105088600_105090000	-0.0130343647834296	0.892493558108465	0.966095228757654	no
ENSG00000255150	chr12_104301200_104301600	chr12_105114000_105115400	-0.0091743119266055	0.924216487588004	0.966095228757654	no
ENSG00000255150	chr12_104301200_104301600	chr12_105135000_105138600	-0.0130343647834296	0.892493558108465	0.966095228757654	no
ENSG00000255150	chr12_104301200_104301600	chr12_105323200_105325800	-0.0130343647834296	0.892493558108465	0.966095228757654	no
ENSG00000111696	chr12_104679600_104680400	chr12_104858800_104859600	-0.00785677232486396	0.832626343353055	0.966095228757654	no
ENSG00000111696	chr12_104679600_104680400	chr12_104873000_104873800	-0.00554789823359471	0.88137350166785	0.966095228757654	no
ENSG00000111696	chr12_104679600_104680400	chr12_104874400_104875400	-0.00554789823359471	0.88137350166785	0.966095228757654	no
ENSG00000111696	chr12_104679600_104680400	chr12_104883600_104884600	-0.00679945728897793	0.854881477721583	0.966095228757654	no
ENSG00000111696	chr12_104679600_104680400	chr12_104890600_104891600	-0.0153318160696785	0.680032490620409	0.966095228757654	no
ENSG00000111696	chr12_104679600_104680400	chr12_104898800_104899200	-0.00785677232486396	0.832626343353055	0.966095228757654	no
ENSG00000111696	chr12_104679600_104680400	chr12_104913600_104914800	0.107421125942603	0.00375792654832377	0.0214735829736616	yes
ENSG00000111696	chr12_104679600_104680400	chr12_104916600_104918000	-0.00392025004152173	0.916021021578247	0.966095228757654	no
ENSG00000111696	chr12_104679600_104680400	chr12_104959600_104960400	-0.00879022802588967	0.813088345479563	0.966095228757654	no
ENSG00000111696	chr12_104679600_104680400	chr12_104962800_104963800	0.0651823385023736	0.0792355948785206	0.249227939237714	no
ENSG00000111696	chr12_104679600_104680400	chr12_104964400_104965000	0.0774256711518765	0.0370036152303765	0.13581846175039	no
ENSG00000111696	chr12_104679600_104680400	chr12_104997400_104998000	-0.0177662356672121	0.632711993076594	0.966095228757654	no
ENSG00000111696	chr12_104679600_104680400	chr12_104998400_104999000	0.0416136603294648	0.262795758937838	0.643467365126816	no
ENSG00000111696	chr12_104679600_104680400	chr12_105035000_105038800	-0.0237562435953965	0.522767866131468	0.966095228757654	no
ENSG00000111696	chr12_104679600_104680400	chr12_105063000_105067000	0.0952700316800241	0.0102165203210881	0.0482227362943041	yes
ENSG00000111696	chr12_104679600_104680400	chr12_105076200_105077400	-0.0130926058294438	0.724703677428479	0.966095228757654	no
ENSG00000111696	chr12_104679600_104680400	chr12_105085600_105086000	-0.0173041338172312	0.6415872364216	0.966095228757654	no
ENSG00000111696	chr12_104679600_104680400	chr12_105088600_105090000	0.0416136603294648	0.262795758937838	0.643467365126816	no
ENSG00000111696	chr12_104679600_104680400	chr12_105114000_105115400	-0.0136843536252217	0.712799855055168	0.966095228757654	no
ENSG00000111696	chr12_104679600_104680400	chr12_105135000_105138600	-0.0158457787732739	0.669928702494013	0.966095228757654	no
ENSG00000111727	chr12_104679600_104680400	chr12_104858800_104859600	-0.00468579004439508	0.879400447402944	0.966095228757654	no
ENSG00000111727	chr12_104679600_104680400	chr12_104873000_104873800	-0.00270276439908801	0.930260444614957	0.966095228757654	no
ENSG00000111727	chr12_104679600_104680400	chr12_104874400_104875400	-0.00270276439908801	0.930260444614957	0.966095228757654	no
ENSG00000111727	chr12_104679600_104680400	chr12_104883600_104884600	-0.00717136141121166	0.816370543346427	0.966095228757654	no
ENSG00000111727	chr12_104679600_104680400	chr12_104890600_104891600	-0.0108891167876329	0.724383792983333	0.966095228757654	no
ENSG00000111727	chr12_104679600_104680400	chr12_104898800_104899200	-0.0105382522793251	0.732919979701806	0.966095228757654	no
ENSG00000111727	chr12_104679600_104680400	chr12_104913600_104914800	0.0755525655429829	0.0142881594226449	0.0631889075641731	no
ENSG00000111727	chr12_104679600_104680400	chr12_104916600_104918000	-0.00663621303499922	0.829855729064154	0.966095228757654	no
ENSG00000111727	chr12_104679600_104680400	chr12_104959600_104960400	-0.00468579004439508	0.879400447402944	0.966095228757654	no
ENSG00000111727	chr12_104679600_104680400	chr12_104962800_104963800	0.0587331866692301	0.0569810308361336	0.19163557990043	no
ENSG00000111727	chr12_104679600_104680400	chr12_104964400_104965000	0.0657272249049051	0.0331231027161858	0.124247190656099	no
ENSG00000111727	chr12_104679600_104680400	chr12_104997400_104998000	-0.0155199649613907	0.615262903058048	0.966095228757654	no
ENSG00000111727	chr12_104679600_104680400	chr12_104998400_104999000	0.0347753579726316	0.260002186603614	0.638178376067023	no
ENSG00000111727	chr12_104679600_104680400	chr12_105035000_105038800	0.0857165981103588	0.00542468910863315	0.0289224264090489	yes
ENSG00000111727	chr12_104679600_104680400	chr12_105063000_105067000	0.1192128475719	0.00010706324411748	0.00115476066915116	yes
ENSG00000111727	chr12_104679600_104680400	chr12_105076200_105077400	-0.0118833746956279	0.700382773426829	0.966095228757654	no
ENSG00000111727	chr12_104679600_104680400	chr12_105085600_105086000	0.121476314616203	7.87740832607603e-05	0.000894507144160783	yes
ENSG00000111727	chr12_104679600_104680400	chr12_105088600_105090000	0.0407225280314192	0.187113913845767	0.492872804703793	no
ENSG00000111727	chr12_104679600_104680400	chr12_105114000_105115400	0.110672680799723	0.000324777749481271	0.00289249203197827	yes
ENSG00000111727	chr12_104679600_104680400	chr12_105135000_105138600	-0.0101760089184209	0.741767733183348	0.966095228757654	no
ENSG00000111727	chr12_104679600_104680400	chr12_105323200_105325800	-0.00858375818511132	0.781049248031014	0.966095228757654	no
ENSG00000111727	chr12_104679600_104680400	chr12_105424000_105425800	-0.00900704872666461	0.770547267082046	0.966095228757654	no
ENSG00000120820	chr12_104679600_104680400	chr12_104858800_104859600	-0.0100299464836708	0.866123025630802	0.966095228757654	no
ENSG00000120820	chr12_104679600_104680400	chr12_104873000_104873800	-0.00706713780918728	0.905446354016932	0.966095228757654	no
ENSG00000120820	chr12_104679600_104680400	chr12_104874400_104875400	-0.00498841538572306	0.933180020678809	0.966095228757654	no
ENSG00000120820	chr12_104679600_104680400	chr12_104883600_104884600	-0.00706713780918728	0.905446354016932	0.966095228757654	no
ENSG00000120820	chr12_104679600_104680400	chr12_104890600_104891600	-0.0142865343271635	0.810224247147218	0.966095228757654	no
ENSG00000120820	chr12_104679600_104680400	chr12_104898800_104899200	-0.0086707737324309	0.88412748556788	0.966095228757654	no
ENSG00000120820	chr12_104679600_104680400	chr12_104913600_104914800	0.573255534754972	2.69221110810654e-26	2.10778524697362e-23	yes
ENSG00000120820	chr12_104679600_104680400	chr12_104959600_104960400	-0.0086707737324309	0.88412748556788	0.966095228757654	no
ENSG00000120820	chr12_104679600_104680400	chr12_104962800_104963800	0.105632836600095	0.0750048571449106	0.238536799113978	no
ENSG00000120820	chr12_104679600_104680400	chr12_104964400_104965000	-0.0160308087576701	0.787576384510679	0.966095228757654	no
ENSG00000120820	chr12_104679600_104680400	chr12_104997400_104998000	-0.0160308087576701	0.787576384510679	0.966095228757654	no
ENSG00000120820	chr12_104679600_104680400	chr12_104998400_104999000	-0.0205024438607676	0.730367908483458	0.966095228757654	no
ENSG00000120820	chr12_104679600_104680400	chr12_105035000_105038800	-0.0205024438607676	0.730367908483458	0.966095228757654	no
ENSG00000120820	chr12_104679600_104680400	chr12_105063000_105067000	0.110738505987293	0.0619000287151706	0.204702243569495	no
ENSG00000120820	chr12_104679600_104680400	chr12_105076200_105077400	0.212408216039129	0.000304548840168242	0.00274276781076514	yes
ENSG00000120820	chr12_104679600_104680400	chr12_105085600_105086000	0.280463729369368	1.50278439795979e-06	3.17977387644592e-05	yes
ENSG00000120820	chr12_104679600_104680400	chr12_105088600_105090000	0.183077688431111	0.00191314103798578	0.0123947764482176	yes
ENSG00000120820	chr12_104679600_104680400	chr12_105114000_105115400	-0.00706713780918728	0.905446354016932	0.966095228757654	no
ENSG00000120820	chr12_104679600_104680400	chr12_105135000_105138600	-0.0142865343271635	0.810224247147218	0.966095228757654	no
ENSG00000120820	chr12_104679600_104680400	chr12_105323200_105325800	-0.0112338279072528	0.850232858048073	0.966095228757654	no
ENSG00000120820	chr12_104679600_104680400	chr12_105424000_105425800	-0.0112338279072528	0.850232858048073	0.966095228757654	no
ENSG00000120837	chr12_104679600_104680400	chr12_104744800_104746200	-0.00597983412316382	0.87318094404188	0.966095228757654	no
ENSG00000120837	chr12_104679600_104680400	chr12_104858800_104859600	0.231552465769177	3.70167835684395e-10	2.3353336773125e-08	yes
ENSG00000120837	chr12_104679600_104680400	chr12_104873000_104873800	-0.00422541917004878	0.910198358563341	0.966095228757654	no
ENSG00000120837	chr12_104679600_104680400	chr12_104883600_104884600	-0.00422541917004878	0.910198358563341	0.966095228757654	no
ENSG00000120837	chr12_104679600_104680400	chr12_104890600_104891600	-0.0120103092699294	0.74851419511671	0.966095228757654	no
ENSG00000120837	chr12_104679600_104680400	chr12_104898800_104899200	-0.0127478753541076	0.733638880661604	0.966095228757654	no
ENSG00000120837	chr12_104679600_104680400	chr12_104913600_104914800	-0.0112266787452014	0.764421408249583	0.966095228757654	no
ENSG00000120837	chr12_104679600_104680400	chr12_104916600_104918000	-0.00422541917004878	0.910198358563341	0.966095228757654	no
ENSG00000120837	chr12_104679600_104680400	chr12_104959600_104960400	-0.00597983412316382	0.87318094404188	0.966095228757654	no
ENSG00000120837	chr12_104679600_104680400	chr12_104962800_104963800	0.00978866829043351	0.793867153821544	0.966095228757654	no
ENSG00000120837	chr12_104679600_104680400	chr12_104964400_104965000	-0.017620395556569	0.638088957238788	0.966095228757654	no
ENSG00000120837	chr12_104679600_104680400	chr12_104997400_104998000	-0.0214913829665635	0.566151011374308	0.966095228757654	no
ENSG00000120837	chr12_104679600_104680400	chr12_104998400_104999000	0.0468034562382938	0.211301142847371	0.542418336346268	no
ENSG00000120837	chr12_104679600_104680400	chr12_105035000_105038800	0.0969074481851004	0.00951908753578511	0.0455441861730687	yes
ENSG00000120837	chr12_104679600_104680400	chr12_105063000_105067000	0.00916102435124701	0.806814488064318	0.966095228757654	no
ENSG00000120837	chr12_104679600_104680400	chr12_105076200_105077400	-0.0159559957900227	0.670154695362293	0.966095228757654	no
ENSG00000120837	chr12_104679600_104680400	chr12_105085600_105086000	0.0878161584410812	0.0188446987934504	0.0789767200970324	no
ENSG00000120837	chr12_104679600_104680400	chr12_105088600_105090000	0.0389430975598333	0.298390607385326	0.709733070466411	no
ENSG00000120837	chr12_104679600_104680400	chr12_105114000_105115400	-0.0134469672048614	0.719630940900703	0.966095228757654	no
ENSG00000120837	chr12_104679600_104680400	chr12_105135000_105138600	-0.0153646270965751	0.68169769476159	0.966095228757654	no
ENSG00000120837	chr12_104679600_104680400	chr12_105323200_105325800	0.0997796663519043	0.00758389302468516	0.0379116667893879	yes
ENSG00000120837	chr12_104679600_104680400	chr12_105424000_105425800	-0.017082062543853	0.648390248674753	0.966095228757654	no
ENSG00000136010	chr12_104679600_104680400	chr12_104858800_104859600	0.0836537559745398	0.00245347910752034	0.0151800016911821	yes
ENSG00000136010	chr12_104679600_104680400	chr12_104873000_104873800	-0.00297697110526096	0.914309452639289	0.966095228757654	no
ENSG00000136010	chr12_104679600_104680400	chr12_104874400_104875400	-0.00516021183228214	0.852037084653126	0.966095228757654	no
ENSG00000136010	chr12_104679600_104680400	chr12_104883600_104884600	-0.00596078189366228	0.829410568248469	0.966095228757654	no
ENSG00000136010	chr12_104679600_104680400	chr12_104890600_104891600	-0.0140766903803262	0.610868030244876	0.966095228757654	no
ENSG00000136010	chr12_104679600_104680400	chr12_104898800_104899200	-0.0134111812050426	0.627835111695086	0.966095228757654	no
ENSG00000136010	chr12_104679600_104680400	chr12_104913600_104914800	0.0853773658865749	0.00199042413632588	0.01279884028862	yes
ENSG00000136010	chr12_104679600_104680400	chr12_104916600_104918000	0.0836537559745398	0.00245347910752034	0.0151800016911821	yes
ENSG00000136010	chr12_104679600_104680400	chr12_104959600_104960400	-0.00516021183228214	0.852037084653126	0.966095228757654	no
ENSG00000136010	chr12_104679600_104680400	chr12_104962800_104963800	0.0960543761894967	0.000501438978458105	0.00413635592733071	yes
ENSG00000136010	chr12_104679600_104680400	chr12_104964400_104965000	0.0325607710941302	0.239100200669348	0.597652485447199	no
ENSG00000136010	chr12_104679600_104680400	chr12_104997400_104998000	0.0257838710129325	0.351270940216032	0.802855072084112	no
ENSG00000136010	chr12_104679600_104680400	chr12_104998400_104999000	0.0783555908219538	0.00456013915209893	0.0251286475048723	yes
ENSG00000136010	chr12_104679600_104680400	chr12_105035000_105038800	0.0736009884248902	0.0077226471249174	0.0384705157353764	yes
ENSG00000136010	chr12_104679600_104680400	chr12_105063000_105067000	0.0853825332159742	0.00198916535517413	0.0127922322805223	yes
ENSG00000136010	chr12_104679600_104680400	chr12_105076200_105077400	-0.0183626686580399	0.506828217376658	0.966095228757654	no
ENSG00000136010	chr12_104679600_104680400	chr12_105085600_105086000	0.0682561899847502	0.0135098738172555	0.0603954942494924	no
ENSG00000136010	chr12_104679600_104680400	chr12_105088600_105090000	0.0896032349496285	0.00117332312266919	0.00831629327410232	yes
ENSG00000136010	chr12_104679600_104680400	chr12_105114000_105115400	0.100510999425228	0.000270264184416059	0.00248424634779214	yes
ENSG00000136010	chr12_104679600_104680400	chr12_105135000_105138600	0.0325607710941302	0.239100200669348	0.597652485447199	no
ENSG00000136010	chr12_104679600_104680400	chr12_105323200_105325800	0.0585849444795879	0.0340562567682662	0.127065944973473	no
ENSG00000136010	chr12_104679600_104680400	chr12_105424000_105425800	0.0853773658865749	0.00199042413632588	0.01279884028862	yes
ENSG00000136010	chr12_104679600_104680400	chr12_105720800_105722200	-0.0153268122406329	0.579559373195085	0.966095228757654	no
ENSG00000136010	chr12_104679600_104680400	chr12_105730000_105731600	0.0687194330714886	0.0128882903261635	0.0581461765743294	no
ENSG00000136010	chr12_104679600_104680400	chr12_105743800_105744400	-0.00666691161843792	0.809569221109141	0.966095228757654	no
ENSG00000136010	chr12_104679600_104680400	chr12_105745200_105746600	0.0574134534572698	0.0378058390948104	0.138160700406045	no
ENSG00000136010	chr12_104679600_104680400	chr12_105751400_105753000	-0.013747705088557	0.619230154427895	0.966095228757654	no
ENSG00000136010	chr12_104679600_104680400	chr12_106158600_106160200	-0.0123501347242378	0.655294380407831	0.966095228757654	no
ENSG00000136011	chr12_104679600_104680400	chr12_104890600_104891600	-0.0143576830751316	0.887254567011889	0.966095228757654	no
ENSG00000136011	chr12_104679600_104680400	chr12_104898800_104899200	-0.0143576830751316	0.887254567011889	0.966095228757654	no
ENSG00000136011	chr12_104679600_104680400	chr12_104913600_104914800	-0.0101010101010101	0.920548611541453	0.966095228757654	no
ENSG00000136011	chr12_104679600_104680400	chr12_104962800_104963800	-0.0296369482982925	0.76974559396315	0.966095228757654	no
ENSG00000136011	chr12_104679600_104680400	chr12_104964400_104965000	-0.0101010101010101	0.920548611541453	0.966095228757654	no
ENSG00000136044	chr12_104679600_104680400	chr12_104744800_104746200	-0.00315967200515382	0.902813131283241	0.966095228757654	no
ENSG00000136044	chr12_104679600_104680400	chr12_104858800_104859600	0.0671842370948022	0.00934065513128515	0.0448583405581992	yes
ENSG00000136044	chr12_104679600_104680400	chr12_104873000_104873800	-0.00446994621770716	0.862851368121382	0.966095228757654	no
ENSG00000136044	chr12_104679600_104680400	chr12_104874400_104875400	-0.00446994621770716	0.862851368121382	0.966095228757654	no
ENSG00000136044	chr12_104679600_104680400	chr12_104883600_104884600	-0.00775255917070499	0.764475741383325	0.966095228757654	no
ENSG00000136044	chr12_104679600_104680400	chr12_104890600_104891600	0.0285993227760549	0.268955707214445	0.655139131969634	no
ENSG00000136044	chr12_104679600_104680400	chr12_104898800_104899200	-0.0152659959643363	0.555189680192723	0.966095228757654	no
ENSG00000136044	chr12_104679600_104680400	chr12_104913600_104914800	0.116997229538406	5.70481040498699e-06	9.87502842369488e-05	yes
ENSG00000136044	chr12_104679600_104680400	chr12_104916600_104918000	-0.00775255917070499	0.764475741383325	0.966095228757654	no
ENSG00000136044	chr12_104679600_104680400	chr12_104959600_104960400	-0.00775255917070499	0.764475741383325	0.966095228757654	no
ENSG00000136044	chr12_104679600_104680400	chr12_104962800_104963800	0.0835170797210741	0.00122396133627095	0.00860722731696183	yes
ENSG00000136044	chr12_104679600_104680400	chr12_104964400_104965000	0.0194603886740811	0.451970436755762	0.955544198443609	no
ENSG00000136044	chr12_104679600_104680400	chr12_104997400_104998000	-0.0194552051523224	0.452090935429028	0.955686078017197	no
ENSG00000136044	chr12_104679600_104680400	chr12_104998400_104999000	0.0636720825122559	0.0137718446193169	0.0613410939385191	no
ENSG00000136044	chr12_104679600_104680400	chr12_105035000_105038800	0.050363428484637	0.0514661475872817	0.176640007508399	no
ENSG00000136044	chr12_104679600_104680400	chr12_105063000_105067000	0.0767294133236766	0.00298138803476247	0.0177897433112615	yes
ENSG00000136044	chr12_104679600_104680400	chr12_105076200_105077400	0.0186306656026652	0.47148805011019	0.966095228757654	no
ENSG00000136044	chr12_104679600_104680400	chr12_105085600_105086000	0.0895249736999018	0.000526831342243711	0.00430808853494356	yes
ENSG00000136044	chr12_104679600_104680400	chr12_105088600_105090000	0.0564974879699889	0.0288787522997012	0.111304671821191	no
ENSG00000136044	chr12_104679600_104680400	chr12_105114000_105115400	0.0750025019117391	0.00370051953288112	0.0212036826665428	yes
ENSG00000136044	chr12_104679600_104680400	chr12_105135000_105138600	0.0186306656026652	0.47148805011019	0.966095228757654	no
ENSG00000136044	chr12_104679600_104680400	chr12_105323200_105325800	0.0512676076678282	0.0474140277143401	0.165498304484305	no
ENSG00000136044	chr12_104679600_104680400	chr12_105424000_105425800	0.0231000622274142	0.371942764037075	0.837106090561806	no
ENSG00000136044	chr12_104679600_104680400	chr12_105720800_105722200	-0.0186306656026652	0.47148805011019	0.966095228757654	no
ENSG00000136044	chr12_104679600_104680400	chr12_105730000_105731600	0.0483930546626165	0.0613054359161966	0.203132732743731	no
ENSG00000136044	chr12_104679600_104680400	chr12_105743800_105744400	-0.00632569404776005	0.806871375615504	0.966095228757654	no
ENSG00000136044	chr12_104679600_104680400	chr12_105745200_105746600	0.0359002060253812	0.165185594893673	0.446597617034669	no
ENSG00000136044	chr12_104679600_104680400	chr12_105751400_105753000	0.0312075983717775	0.227687452979757	0.575144512642915	no
ENSG00000136044	chr12_104679600_104680400	chr12_106158600_106160200	-0.0130979392668563	0.612714548346942	0.966095228757654	no
ENSG00000136051	chr12_104679600_104680400	chr12_104744800_104746200	-0.00283523010207944	0.84000280334445	0.966095228757654	no
ENSG00000136051	chr12_104679600_104680400	chr12_104858800_104859600	0.0356322115016535	0.0111461028627202	0.0517294616362334	no
ENSG00000136051	chr12_104679600_104680400	chr12_104861800_104862400	-0.00126745336776141	0.928086843311612	0.966095228757654	no
ENSG00000136051	chr12_104679600_104680400	chr12_104873000_104873800	-0.00335535162902586	0.811162433548782	0.966095228757654	no
ENSG00000136051	chr12_104679600_104680400	chr12_104874400_104875400	-0.00380536236202538	0.786413254622754	0.966095228757654	no
ENSG00000136051	chr12_104679600_104680400	chr12_104883600_104884600	-0.0042078173917234	0.764459973509405	0.966095228757654	no
ENSG00000136051	chr12_104679600_104680400	chr12_104890600_104891600	0.00757974609849796	0.589374905050073	0.966095228757654	no
ENSG00000136051	chr12_104679600_104680400	chr12_104898800_104899200	-0.00927486695185678	0.508962676485851	0.966095228757654	no
ENSG00000136051	chr12_104679600_104680400	chr12_104913600_104914800	0.0288674599357076	0.0397818925998155	0.143909384480095	no
ENSG00000136051	chr12_104679600_104680400	chr12_104916600_104918000	-0.00474846553601039	0.735266732535686	0.966095228757654	no
ENSG00000136051	chr12_104679600_104680400	chr12_104959600_104960400	-0.0042078173917234	0.764459973509405	0.966095228757654	no
ENSG00000136051	chr12_104679600_104680400	chr12_104962800_104963800	0.0283035840814341	0.0438177883194538	0.155429467093406	no
ENSG00000136051	chr12_104679600_104680400	chr12_104964400_104965000	0.0263945044966572	0.0601336138298305	0.200051464724741	no
ENSG00000136051	chr12_104679600_104680400	chr12_104997400_104998000	0.0184396818114461	0.189130979644468	0.497043168933709	no
ENSG00000136051	chr12_104679600_104680400	chr12_104998400_104999000	0.0338946230824066	0.0157679378718949	0.0684235264524904	no
ENSG00000136051	chr12_104679600_104680400	chr12_105035000_105038800	0.0274388727222212	0.0506752171339675	0.17447610871704	no
ENSG00000136051	chr12_104679600_104680400	chr12_105063000_105067000	0.0550243612895488	8.81402760713107e-05	0.000982095428496468	yes
ENSG00000136051	chr12_104679600_104680400	chr12_105076200_105077400	-0.0120622298164331	0.390367111735226	0.866413323585362	no
ENSG00000136051	chr12_104679600_104680400	chr12_105085600_105086000	0.032990365781536	0.0187835419137316	0.0787735264574819	no
ENSG00000136051	chr12_104679600_104680400	chr12_105088600_105090000	0.0295910843593593	0.0350684640609553	0.130060535071291	no
ENSG00000136051	chr12_104679600_104680400	chr12_105114000_105115400	0.0530401640315147	0.000157134187128876	0.00158705964640004	yes
ENSG00000136051	chr12_104679600_104680400	chr12_105135000_105138600	0.00571300899133922	0.684146010001893	0.966095228757654	no
ENSG00000136051	chr12_104679600_104680400	chr12_105323200_105325800	0.0456712255188674	0.00113860781272719	0.00811508489682056	no
ENSG00000136051	chr12_104679600_104680400	chr12_105424000_105425800	0.0263945044966572	0.0601336138298305	0.200051464724741	no
ENSG00000136051	chr12_104679600_104680400	chr12_105720800_105722200	-0.0105214120107574	0.453722454200225	0.957889089719795	no
ENSG00000136051	chr12_104679600_104680400	chr12_105730000_105731600	0.0448249307285006	0.00140572075665743	0.00963811792898616	no
ENSG00000136051	chr12_104679600_104680400	chr12_105743800_105744400	-0.00335535162902586	0.811162433548782	0.966095228757654	no
ENSG00000136051	chr12_104679600_104680400	chr12_105745200_105746600	0.0142262464100417	0.311028684605768	0.732512831362115	no
ENSG00000136051	chr12_104679600_104680400	chr12_105751400_105753000	0.0126717325300237	0.366866774679771	0.828872928437711	no
ENSG00000136051	chr12_104679600_104680400	chr12_106158600_106160200	-0.0100404980357416	0.474623738704521	0.966095228757654	no
ENSG00000136052	chr12_104679600_104680400	chr12_104744800_104746200	-0.00260859495420285	0.914889719570126	0.966095228757654	no
ENSG00000136052	chr12_104679600_104680400	chr12_104858800_104859600	0.0692700092804657	0.00449199956520184	0.0248210337420009	yes
ENSG00000136052	chr12_104679600_104680400	chr12_104861800_104862400	-0.00260859495420285	0.914889719570126	0.966095228757654	no
ENSG00000136052	chr12_104679600_104680400	chr12_104873000_104873800	-0.00260859495420285	0.914889719570126	0.966095228757654	no
ENSG00000136052	chr12_104679600_104680400	chr12_104874400_104875400	-0.00452091081676585	0.853056161091593	0.966095228757654	no
ENSG00000136052	chr12_104679600_104680400	chr12_104883600_104884600	-0.00639925638225338	0.793184961679637	0.966095228757654	no
ENSG00000136052	chr12_104679600_104680400	chr12_104890600_104891600	0.0358485743502986	0.141786564295418	0.39573063017805	no
ENSG00000136052	chr12_104679600_104680400	chr12_104898800_104899200	-0.0114320096269555	0.639513552035576	0.966095228757654	no
ENSG00000136052	chr12_104679600_104680400	chr12_104913600_104914800	0.0300546916087521	0.218097064676412	0.556083733683943	no
ENSG00000136052	chr12_104679600_104680400	chr12_104916600_104918000	-0.00691405108331787	0.77697093506691	0.966095228757654	no
ENSG00000136052	chr12_104679600_104680400	chr12_104959600_104960400	-0.00583995211052355	0.81090245384637	0.966095228757654	no
ENSG00000136052	chr12_104679600_104680400	chr12_104962800_104963800	0.0480818141857891	0.0487206752440314	0.169095108378979	no
ENSG00000136052	chr12_104679600_104680400	chr12_104964400_104965000	0.0632324047709739	0.00950887300685229	0.0455051490597226	yes
ENSG00000136052	chr12_104679600_104680400	chr12_104997400_104998000	-0.0181336067644634	0.457490203885538	0.962816233027512	no
ENSG00000136052	chr12_104679600_104680400	chr12_104998400_104999000	0.0346071859159347	0.156113708048323	0.427052135502931	no
ENSG00000136052	chr12_104679600_104680400	chr12_105035000_105038800	0.0357484291794161	0.142903566641388	0.398190594093612	no
ENSG00000136052	chr12_104679600_104680400	chr12_105063000_105067000	0.0673715483686949	0.00572168670532104	0.0302026144911164	yes
ENSG00000136052	chr12_104679600_104680400	chr12_105076200_105077400	-0.0117325245695417	0.630735254582322	0.966095228757654	no
ENSG00000136052	chr12_104679600_104680400	chr12_105085600_105086000	0.0594567322502394	0.0147659251309525	0.0648991182159395	no
ENSG00000136052	chr12_104679600_104680400	chr12_105088600_105090000	0.119699354894023	8.57835597274603e-07	1.97261199998328e-05	yes
ENSG00000136052	chr12_104679600_104680400	chr12_105114000_105115400	0.0311029009909099	0.202458395930197	0.52446821698007	no
ENSG00000136052	chr12_104679600_104680400	chr12_105135000_105138600	-0.0151300253965725	0.535320279050205	0.966095228757654	no
ENSG00000136052	chr12_104679600_104680400	chr12_105323200_105325800	0.0577769367877442	0.0178328088489612	0.075535287970449	no
ENSG00000136052	chr12_104679600_104680400	chr12_105424000_105425800	0.0645879049235327	0.0080754144373452	0.0398873935820632	yes
ENSG00000136052	chr12_104679600_104680400	chr12_105720800_105722200	-0.0153622189177475	0.529074393010377	0.966095228757654	no
ENSG00000136052	chr12_104679600_104680400	chr12_105730000_105731600	0.0548008307034234	0.0246495389359405	0.0980240805475661	no
ENSG00000136052	chr12_104679600_104680400	chr12_105743800_105744400	-0.00691405108331787	0.77697093506691	0.966095228757654	no
ENSG00000136052	chr12_104679600_104680400	chr12_105745200_105746600	0.0571519030078588	0.0191088585098953	0.0798772161647395	no
ENSG00000136052	chr12_104679600_104680400	chr12_105751400_105753000	0.0401684591183521	0.0996925029143477	0.299182814796695	no
ENSG00000136052	chr12_104679600_104680400	chr12_106158600_106160200	-0.0131371490970178	0.590407448241224	0.966095228757654	no
ENSG00000139372	chr12_104679600_104680400	chr12_104744800_104746200	-0.0058775146264411	0.824079574678067	0.966095228757654	no
ENSG00000139372	chr12_104679600_104680400	chr12_104858800_104859600	-0.0069592442191693	0.792384568539067	0.966095228757654	no
ENSG00000139372	chr12_104679600_104680400	chr12_104873000_104873800	-0.00371336808985211	0.888306575911054	0.966095228757654	no
ENSG00000139372	chr12_104679600_104680400	chr12_104874400_104875400	-0.0052551691741836	0.842448819962545	0.966095228757654	no
ENSG00000139372	chr12_104679600_104680400	chr12_104883600_104884600	-0.0058775146264411	0.824079574678067	0.966095228757654	no
ENSG00000139372	chr12_104679600_104680400	chr12_104890600_104891600	-0.0132355348848808	0.616641612442278	0.966095228757654	no
ENSG00000139372	chr12_104679600_104680400	chr12_104898800_104899200	-0.0124028260755542	0.638985907509504	0.966095228757654	no
ENSG00000139372	chr12_104679600_104680400	chr12_104913600_104914800	0.103007886692428	9.36990332375966e-05	0.00103340104366427	yes
ENSG00000139372	chr12_104679600_104680400	chr12_104916600_104918000	-0.0069592442191693	0.792384568539067	0.966095228757654	no
ENSG00000139372	chr12_104679600_104680400	chr12_104959600_104960400	-0.0052551691741836	0.842448819962545	0.966095228757654	no
ENSG00000139372	chr12_104679600_104680400	chr12_104962800_104963800	0.0646661896059923	0.0143506428719858	0.0634095042764449	no
ENSG00000139372	chr12_104679600_104680400	chr12_104964400_104965000	0.0423243497544739	0.109264631879224	0.321857782392392	no
ENSG00000139372	chr12_104679600_104680400	chr12_104997400_104998000	-0.0180889561265834	0.493839021665707	0.966095228757654	no
ENSG00000139372	chr12_104679600_104680400	chr12_104998400_104999000	-0.0198440154307079	0.452885404937007	0.956728857416625	no
ENSG00000139372	chr12_104679600_104680400	chr12_105035000_105038800	-0.020764103103313	0.432205251606397	0.928562978591574	no
ENSG00000139372	chr12_104679600_104680400	chr12_105063000_105067000	0.0809879444762143	0.00215378962890033	0.0136508242977423	yes
ENSG00000139372	chr12_104679600_104680400	chr12_105076200_105077400	-0.0142753993111384	0.589230834706475	0.966095228757654	no
ENSG00000139372	chr12_104679600_104680400	chr12_105085600_105086000	0.0705942094158432	0.00750986219388355	0.0376103203577175	yes
ENSG00000139372	chr12_104679600_104680400	chr12_105088600_105090000	0.0156016682431968	0.55510921586583	0.966095228757654	no
ENSG00000139372	chr12_104679600_104680400	chr12_105114000_105115400	-0.0095038664319371	0.719248825667429	0.966095228757654	no
ENSG00000139372	chr12_104679600_104680400	chr12_105135000_105138600	0.0293907754689355	0.266199769689079	0.64994761214385	no
ENSG00000139372	chr12_104679600_104680400	chr12_105323200_105325800	0.0725553076809765	0.00599955919941217	0.0313791368691716	yes
ENSG00000151131	chr12_104679600_104680400	chr12_104744800_104746200	-0.00551221981969527	0.85536291964041	0.966095228757654	no
ENSG00000151131	chr12_104679600_104680400	chr12_104858800_104859600	0.101627744834176	0.000753416803118282	0.0057810773117791	yes
ENSG00000151131	chr12_104679600_104680400	chr12_104873000_104873800	-0.00636787688700175	0.8332182906656	0.966095228757654	no
ENSG00000151131	chr12_104679600_104680400	chr12_104874400_104875400	-0.00317957389252039	0.916262517573417	0.966095228757654	no
ENSG00000151131	chr12_104679600_104680400	chr12_104883600_104884600	-0.00449865116919064	0.881740916442679	0.966095228757654	no
ENSG00000151131	chr12_104679600_104680400	chr12_104890600_104891600	-0.0123939221667663	0.681909116403872	0.966095228757654	no
ENSG00000151131	chr12_104679600_104680400	chr12_104898800_104899200	-0.0143444811487129	0.635236558084807	0.966095228757654	no
ENSG00000151131	chr12_104679600_104680400	chr12_104913600_104914800	0.104077934890737	0.000558437116897478	0.00451992182359887	yes
ENSG00000151131	chr12_104679600_104680400	chr12_104916600_104918000	-0.00902207696720979	0.765436706664181	0.966095228757654	no
ENSG00000151131	chr12_104679600_104680400	chr12_104959600_104960400	-0.00449865116919064	0.881740916442679	0.966095228757654	no
ENSG00000151131	chr12_104679600_104680400	chr12_104962800_104963800	0.0545650721401175	0.070963757232586	0.228255537147382	no
ENSG00000151131	chr12_104679600_104680400	chr12_104964400_104965000	0.0441675269914473	0.143946877293638	0.400511789354284	no
ENSG00000151131	chr12_104679600_104680400	chr12_104997400_104998000	-0.0176505404153593	0.559411710292629	0.966095228757654	no
ENSG00000151131	chr12_104679600_104680400	chr12_104998400_104999000	0.0231477542734774	0.443941049375714	0.94465536729279	no
ENSG00000151131	chr12_104679600_104680400	chr12_105035000_105038800	0.088095906488914	0.00351334338678335	0.0203300760421472	yes
ENSG00000151131	chr12_104679600_104680400	chr12_105063000_105067000	0.111523710484404	0.000216088901287699	0.00206444788333028	yes
ENSG00000151131	chr12_104679600_104680400	chr12_105076200_105077400	-0.0128063125065883	0.671931988016099	0.966095228757654	no
ENSG00000151131	chr12_104679600_104680400	chr12_105085600_105086000	0.0789956579532495	0.00888814428007821	0.0430962925898775	yes
ENSG00000151131	chr12_104679600_104680400	chr12_105088600_105090000	0.0159762377789701	0.597264928939823	0.966095228757654	no
ENSG00000151131	chr12_104679600_104680400	chr12_105114000_105115400	-0.0119681319688553	0.692269016300541	0.966095228757654	no
ENSG00000151131	chr12_104679600_104680400	chr12_105135000_105138600	0.0511619827637428	0.0904670770836657	0.276972589491638	no
ENSG00000151131	chr12_104679600_104680400	chr12_105323200_105325800	0.0939799684084353	0.00184172116956066	0.0120145009766437	yes
ENSG00000151131	chr12_104679600_104680400	chr12_105424000_105425800	-0.0132065603491105	0.66230348610567	0.966095228757654	no
ENSG00000151131	chr12_104679600_104680400	chr12_105720800_105722200	-0.0182465246056248	0.546223749483229	0.966095228757654	no
ENSG00000151131	chr12_104679600_104680400	chr12_105730000_105731600	-0.0095737584224354	0.751552157280913	0.966095228757654	no
ENSG00000151131	chr12_104679600_104680400	chr12_105743800_105744400	-0.00317957389252039	0.916262517573417	0.966095228757654	no
ENSG00000151131	chr12_104679600_104680400	chr12_105745200_105746600	-0.0196665809430029	0.515434117963858	0.966095228757654	no
ENSG00000151131	chr12_104679600_104680400	chr12_105751400_105753000	-0.0143444811487129	0.635236558084807	0.966095228757654	no
ENSG00000151131	chr12_104679600_104680400	chr12_106158600_106160200	0.0426523597762051	0.158222436089426	0.431597301375676	no
ENSG00000166598	chr12_104679600_104680400	chr12_104744800_104746200	0.0369457898295938	1.80894714917721e-05	0.000261319073787687	no
ENSG00000166598	chr12_104679600_104680400	chr12_104858800_104859600	0.0159327061784234	0.0645523680285266	0.211627571541374	no
ENSG00000166598	chr12_104679600_104680400	chr12_104861800_104862400	-0.000640938574499484	0.940731683084306	0.966095228757654	no
ENSG00000166598	chr12_104679600_104680400	chr12_104873000_104873800	-0.00202750379281701	0.814057346743841	0.966095228757654	no
ENSG00000166598	chr12_104679600_104680400	chr12_104874400_104875400	-0.00256518424640406	0.766033366222327	0.966095228757654	no
ENSG00000166598	chr12_104679600_104680400	chr12_104883600_104884600	-0.00327119805042405	0.704341076235033	0.966095228757654	no
ENSG00000166598	chr12_104679600_104680400	chr12_104890600_104891600	0.0119904687449736	0.164234459234346	0.444579069383557	no
ENSG00000166598	chr12_104679600_104680400	chr12_104898800_104899200	-0.00674960951225887	0.433639932668533	0.930588366009621	no
ENSG00000166598	chr12_104679600_104680400	chr12_104913600_104914800	0.0133111274963695	0.122542823217533	0.352463073486568	no
ENSG00000166598	chr12_104679600_104680400	chr12_104916600_104918000	-0.00489161271591178	0.570414592810328	0.966095228757654	no
ENSG00000166598	chr12_104679600_104680400	chr12_104959600_104960400	-0.0036862969813475	0.66892791372556	0.966095228757654	no
ENSG00000166598	chr12_104679600_104680400	chr12_104962800_104963800	0.0190115098036168	0.027413741169907	0.106750279692791	no
ENSG00000166598	chr12_104679600_104680400	chr12_104964400_104965000	0.0106379534414789	0.217180383008343	0.554247797715069	no
ENSG00000166598	chr12_104679600_104680400	chr12_104997400_104998000	0.0130327452740991	0.130561659366707	0.370712020930055	no
ENSG00000166598	chr12_104679600_104680400	chr12_104998400_104999000	0.0275770916068847	0.00137613413416731	0.00947316638213654	no
ENSG00000166598	chr12_104679600_104680400	chr12_105035000_105038800	0.0284730457752125	0.000954504190945765	0.00702283087511879	no
ENSG00000166598	chr12_104679600_104680400	chr12_105063000_105067000	0.0444112940495241	2.54513731390712e-07	6.97314320168478e-06	no
ENSG00000166598	chr12_104679600_104680400	chr12_105076200_105077400	0.00018755621490428	0.982641854644442	0.984583301829664	no
ENSG00000166598	chr12_104679600_104680400	chr12_105085600_105086000	0.0232673823431881	0.00694579683051479	0.0353209323226194	no
ENSG00000166598	chr12_104679600_104680400	chr12_105088600_105090000	0.0254514922259727	0.00314797549048407	0.0185905794227315	no
ENSG00000166598	chr12_104679600_104680400	chr12_105114000_105115400	0.0269135799447597	0.00179261892072845	0.0117539682529118	no
ENSG00000166598	chr12_104679600_104680400	chr12_105135000_105138600	0.00913056866116504	0.289514296988126	0.693448818891388	no
ENSG00000171310	chr12_104679600_104680400	chr12_104744800_104746200	0.0379719643538803	0.000254013540790986	0.00235953352668395	no
ENSG00000171310	chr12_104679600_104680400	chr12_104858800_104859600	0.0214975910546936	0.0384010852241713	0.139903087710338	no
ENSG00000171310	chr12_104679600_104680400	chr12_104873000_104873800	-0.00239013392873965	0.81795168631299	0.966095228757654	no
ENSG00000171310	chr12_104679600_104680400	chr12_104874400_104875400	-0.00292793610891496	0.777964086726003	0.966095228757654	no
ENSG00000171310	chr12_104679600_104680400	chr12_104883600_104884600	-0.00378158224674362	0.715720930474024	0.966095228757654	no
ENSG00000171310	chr12_104679600_104680400	chr12_104890600_104891600	0.015283326207798	0.141038552735062	0.394088909175255	no
ENSG00000171310	chr12_104679600_104680400	chr12_104898800_104899200	-0.00758779492503502	0.464933652406821	0.966095228757654	no
ENSG00000171310	chr12_104679600_104680400	chr12_104913600_104914800	0.0171693126773305	0.0982090376585863	0.295662852870834	no
ENSG00000171310	chr12_104679600_104680400	chr12_104916600_104918000	-0.00580552852030063	0.576092435238175	0.966095228757654	no
ENSG00000171310	chr12_104679600_104680400	chr12_104959600_104960400	-0.00431306514646071	0.677872349767935	0.966095228757654	no
ENSG00000171310	chr12_104679600_104680400	chr12_104962800_104963800	0.025643451975365	0.0135121207380208	0.060402976133147	no
ENSG00000171310	chr12_104679600_104680400	chr12_104964400_104965000	0.0138901654441804	0.1809792901058	0.480050681149392	no
ENSG00000171310	chr12_104679600_104680400	chr12_104997400_104998000	-0.00135604889062366	0.896097065956983	0.966095228757654	no
ENSG00000171310	chr12_104679600_104680400	chr12_104998400_104999000	0.0201554213925339	0.0522280793299422	0.178724580368648	no
ENSG00000171310	chr12_104679600_104680400	chr12_105035000_105038800	0.0218955922134221	0.0349540420883408	0.129711975124629	no
ENSG00000171310	chr12_104679600_104680400	chr12_105063000_105067000	0.0404945298344966	9.56404623088715e-05	0.00105113529867008	no
ENSG00000171310	chr12_104679600_104680400	chr12_105076200_105077400	-0.00977437045758817	0.346532973150641	0.794867333001938	no
ENSG00000171310	chr12_104679600_104680400	chr12_105085600_105086000	0.0188361726368617	0.0696525458467708	0.224897477751591	no
ENSG00000171310	chr12_104679600_104680400	chr12_105088600_105090000	0.0305624144533339	0.00324024390678787	0.0190345389028381	no
ENSG00000171310	chr12_104679600_104680400	chr12_105114000_105115400	0.0338807749774995	0.00109929481770572	0.00788492149287676	no
ENSG00000171310	chr12_104679600_104680400	chr12_105135000_105138600	0.011922735989449	0.250865197660438	0.620579981308774	no
ENSG00000171310	chr12_104679600_104680400	chr12_105323200_105325800	0.0263849755236794	0.0110401150871014	0.0513291149389661	no
ENSG00000171310	chr12_104679600_104680400	chr12_105424000_105425800	0.0137584328366058	0.185152029407369	0.488771515195323	no
ENSG00000171310	chr12_104679600_104680400	chr12_105720800_105722200	0.00214451277971845	0.836380184677139	0.966095228757654	no
ENSG00000171310	chr12_104679600_104680400	chr12_105730000_105731600	0.0263849755236794	0.0110401150871014	0.0513291149389661	no
ENSG00000171310	chr12_104679600_104680400	chr12_105743800_105744400	-0.00292793610891496	0.777964086726003	0.966095228757654	no
ENSG00000171310	chr12_104679600_104680400	chr12_105745200_105746600	0.0160726272264399	0.121631547823983	0.350426876201938	no
ENSG00000171310	chr12_104679600_104680400	chr12_105751400_105753000	0.0195569650223531	0.0596193578319818	0.198673183411098	no
ENSG00000179088	chr12_104679600_104680400	chr12_104744800_104746200	-0.00211528558103335	0.948139796144511	0.966506502085331	no
ENSG00000179088	chr12_104679600_104680400	chr12_104858800_104859600	-0.00473994338417917	0.884119324104032	0.966095228757654	no
ENSG00000179088	chr12_104679600_104680400	chr12_104874400_104875400	-0.00423728813559322	0.896334698816418	0.966095228757654	no
ENSG00000179088	chr12_104679600_104680400	chr12_104883600_104884600	-0.00366765706779718	0.910207262427731	0.966095228757654	no
ENSG00000198431	chr12_104679600_104680400	chr12_104744800_104746200	-0.00263544818873374	0.877379347367972	0.966095228757654	no
ENSG00000198431	chr12_104679600_104680400	chr12_104858800_104859600	0.0406908901318498	0.0171615025247005	0.0732474705987231	no
ENSG00000198431	chr12_104679600_104680400	chr12_104873000_104873800	-0.00304359753630277	0.85857581348251	0.966095228757654	no
ENSG00000198431	chr12_104679600_104680400	chr12_104874400_104875400	-0.00402806507342994	0.813569677101702	0.966095228757654	no
ENSG00000198431	chr12_104679600_104680400	chr12_104883600_104884600	-0.00402806507342994	0.813569677101702	0.966095228757654	no
ENSG00000198431	chr12_104679600_104680400	chr12_104890600_104891600	-0.0108337188177278	0.525899993030049	0.966095228757654	no
ENSG00000198431	chr12_104679600_104680400	chr12_104898800_104899200	-0.0091737360209374	0.591207972654207	0.966095228757654	no
ENSG00000198431	chr12_104679600_104680400	chr12_104913600_104914800	0.0411573475905939	0.0159275138288795	0.0689775638201556	no
ENSG00000198431	chr12_104679600_104680400	chr12_104916600_104918000	-0.00664793628291232	0.697123199078014	0.966095228757654	no
ENSG00000198431	chr12_104679600_104680400	chr12_104959600_104960400	-0.00372871899136009	0.827196877229925	0.966095228757654	no
ENSG00000198431	chr12_104679600_104680400	chr12_104962800_104963800	0.0379713368752054	0.026159994781333	0.102823919690647	no
ENSG00000198431	chr12_104679600_104680400	chr12_104964400_104965000	0.0102209648586693	0.549572709548742	0.966095228757654	no
ENSG00000198431	chr12_104679600_104680400	chr12_104997400_104998000	0.00765633746606481	0.653975858743059	0.966095228757654	no
ENSG00000198431	chr12_104679600_104680400	chr12_104998400_104999000	0.0331205225635637	0.0524321785895505	0.179280825567154	no
ENSG00000198431	chr12_104679600_104680400	chr12_105035000_105038800	0.0153396933906616	0.369125329439387	0.832563344051109	no
ENSG00000198431	chr12_104679600_104680400	chr12_105063000_105067000	0.0766927127802991	6.90528483689294e-06	0.000116074033252425	yes
ENSG00000198431	chr12_104679600_104680400	chr12_105076200_105077400	-0.0118853392426697	0.486522749378954	0.966095228757654	no
ENSG00000198431	chr12_104679600_104680400	chr12_105085600_105086000	0.026051178632773	0.127154038672956	0.362968824441657	no
ENSG00000198431	chr12_104679600_104680400	chr12_105088600_105090000	0.03549266331836	0.0376571033606867	0.137722559260801	no
ENSG00000198431	chr12_104679600_104680400	chr12_105114000_105115400	0.0509159445234304	0.00285623383637386	0.0171780799069737	yes
ENSG00000198431	chr12_104679600_104680400	chr12_105135000_105138600	0.0115383680888929	0.499336194752395	0.966095228757654	no
ENSG00000198431	chr12_104679600_104680400	chr12_105323200_105325800	0.0775928541556365	5.37678128543144e-06	9.38858067347101e-05	yes
ENSG00000198431	chr12_104679600_104680400	chr12_105424000_105425800	0.0462569195431169	0.00673735348467127	0.0344641095928829	no
ENSG00000204954	chr12_104679600_104680400	chr12_104890600_104891600	-0.00317460317460317	0.955174926901041	0.967729942763188	no
ENSG00000204954	chr12_104679600_104680400	chr12_104898800_104899200	-0.00714413299481746	0.89933993073178	0.966095228757654	no
ENSG00000204954	chr12_104679600_104680400	chr12_104913600_104914800	-0.00714413299481746	0.89933993073178	0.966095228757654	no
ENSG00000204954	chr12_104679600_104680400	chr12_104959600_104960400	-0.00317460317460317	0.955174926901041	0.967729942763188	no
ENSG00000204954	chr12_104679600_104680400	chr12_104962800_104963800	-0.0168706726292825	0.765144216314254	0.966095228757654	no
ENSG00000204954	chr12_104679600_104680400	chr12_104964400_104965000	-0.00848036418857974	0.880641901364606	0.966095228757654	no
ENSG00000204954	chr12_104679600_104680400	chr12_104997400_104998000	-0.0125778700903661	0.823759773844159	0.966095228757654	no
ENSG00000204954	chr12_104679600_104680400	chr12_104998400_104999000	0.201101178315655	0.000321282413112345	0.00286664939300059	yes
ENSG00000204954	chr12_104679600_104680400	chr12_105035000_105038800	0.211176741200795	0.000155686157494756	0.00157509881635593	yes
ENSG00000204954	chr12_104679600_104680400	chr12_105063000_105067000	0.157134840263677	0.0051160755149472	0.0275864539077644	yes
ENSG00000204954	chr12_104679600_104680400	chr12_105076200_105077400	-0.00551611334780615	0.922195347647603	0.966095228757654	no
ENSG00000204954	chr12_104679600_104680400	chr12_105085600_105086000	0.272015944372153	9.14601053664138e-07	2.08302369486973e-05	yes
ENSG00000204954	chr12_104679600_104680400	chr12_105088600_105090000	-0.0125778700903661	0.823759773844159	0.966095228757654	no
ENSG00000204954	chr12_104679600_104680400	chr12_105114000_105115400	-0.00637965835292461	0.910063049702352	0.966095228757654	no
ENSG00000204954	chr12_104679600_104680400	chr12_105135000_105138600	-0.00908059608805326	0.8722636634252	0.966095228757654	no
ENSG00000204954	chr12_104679600_104680400	chr12_105323200_105325800	-0.00551611334780615	0.922195347647603	0.966095228757654	no
ENSG00000235162	chr12_104679600_104680400	chr12_104744800_104746200	-0.00180960694994729	0.939648095781589	0.966095228757654	no
ENSG00000235162	chr12_104679600_104680400	chr12_104858800_104859600	0.1252524376658	1.4314574279298e-07	4.25299956283206e-06	yes
ENSG00000235162	chr12_104679600_104680400	chr12_104873000_104873800	-0.00180960694994729	0.939648095781589	0.966095228757654	no
ENSG00000235162	chr12_104679600_104680400	chr12_104874400_104875400	-0.00255990136091407	0.914706607215988	0.966095228757654	no
ENSG00000235162	chr12_104679600_104680400	chr12_104883600_104884600	-0.00443895230947904	0.852662663216742	0.966095228757654	no
ENSG00000235162	chr12_104679600_104680400	chr12_104890600_104891600	-0.0101628515025024	0.670680460901901	0.966095228757654	no
ENSG00000235162	chr12_104679600_104680400	chr12_104898800_104899200	-0.0101628515025024	0.670680460901901	0.966095228757654	no
ENSG00000235162	chr12_104679600_104680400	chr12_104913600_104914800	0.0533676735901956	0.0254540509451799	0.10058835337064	no
ENSG00000235162	chr12_104679600_104680400	chr12_104916600_104918000	-0.00443895230947904	0.852662663216742	0.966095228757654	no
ENSG00000235162	chr12_104679600_104680400	chr12_104959600_104960400	-0.00443895230947904	0.852662663216742	0.966095228757654	no
ENSG00000235162	chr12_104679600_104680400	chr12_104962800_104963800	0.0626048944671758	0.00874418768188572	0.0425353053812611	yes
ENSG00000235162	chr12_104679600_104680400	chr12_104964400_104965000	0.0462521656648281	0.0528457163727542	0.180421529863435	no
ENSG00000235162	chr12_104679600_104680400	chr12_104997400_104998000	0.0325244567452249	0.173466251903023	0.464211944211579	no
ENSG00000235162	chr12_104679600_104680400	chr12_104998400_104999000	0.0639133154005326	0.00743279218900973	0.0372973227844852	yes
ENSG00000235162	chr12_104679600_104680400	chr12_105035000_105038800	0.0200579396876703	0.401307645370324	0.883264865350209	no
ENSG00000235162	chr12_104679600_104680400	chr12_105063000_105067000	0.0528220117776965	0.026996876386183	0.105447292475975	no
ENSG00000235162	chr12_104679600_104680400	chr12_105076200_105077400	-0.0101628515025024	0.670680460901901	0.966095228757654	no
ENSG00000235162	chr12_104679600_104680400	chr12_105085600_105086000	-0.0112748570045194	0.63710989331256	0.966095228757654	no
ENSG00000235162	chr12_104679600_104680400	chr12_105088600_105090000	0.0252222554224482	0.291223549890168	0.6966065531927	no
ENSG00000235162	chr12_104679600_104680400	chr12_105114000_105115400	0.0562583663703751	0.0184899182495688	0.0777709455430253	no
ENSG00000235162	chr12_104679600_104680400	chr12_105135000_105138600	-0.0115745101637932	0.628185822439769	0.966095228757654	no
ENSG00000235162	chr12_104679600_104680400	chr12_105323200_105325800	0.0697963802797872	0.00345814309064751	0.0200691263033861	yes
ENSG00000235162	chr12_104679600_104680400	chr12_105424000_105425800	0.0473064345745513	0.0476629105060102	0.166181649083267	no
ENSG00000235162	chr12_104679600_104680400	chr12_105720800_105722200	-0.0112748570045194	0.63710989331256	0.966095228757654	no
ENSG00000235162	chr12_104679600_104680400	chr12_105730000_105731600	0.0631841988210706	0.00814000892375577	0.0401422432156933	yes
ENSG00000235162	chr12_104679600_104680400	chr12_105743800_105744400	-0.00255990136091407	0.914706607215988	0.966095228757654	no
ENSG00000235162	chr12_104679600_104680400	chr12_105745200_105746600	-0.0145035844277709	0.543952410633419	0.966095228757654	no
ENSG00000235162	chr12_104679600_104680400	chr12_105751400_105753000	-0.00929376767143393	0.697387009464948	0.966095228757654	no
ENSG00000235162	chr12_104679600_104680400	chr12_106158600_106160200	-0.00929376767143393	0.697387009464948	0.966095228757654	no
ENSG00000255150	chr12_104679600_104680400	chr12_104874400_104875400	-0.0130343647834296	0.892493558108465	0.966095228757654	no
ENSG00000255150	chr12_104679600_104680400	chr12_104913600_104914800	-0.0130343647834296	0.892493558108465	0.966095228757654	no
ENSG00000255150	chr12_104679600_104680400	chr12_104962800_104963800	-0.0406222231851194	0.673494780359522	0.966095228757654	no
ENSG00000255150	chr12_104679600_104680400	chr12_104964400_104965000	-0.0130343647834296	0.892493558108465	0.966095228757654	no
ENSG00000255150	chr12_104679600_104680400	chr12_104997400_104998000	-0.0227861975674888	0.813212067927979	0.966095228757654	no
ENSG00000255150	chr12_104679600_104680400	chr12_104998400_104999000	0.296956935458249	0.00163095050196227	0.0108794051429872	yes
ENSG00000255150	chr12_104679600_104680400	chr12_105035000_105038800	0.266935850604751	0.00481725032743246	0.0262721833018223	yes
ENSG00000255150	chr12_104679600_104680400	chr12_105063000_105067000	0.152190429422353	0.112464353307284	0.329284215315502	no
ENSG00000255150	chr12_104679600_104680400	chr12_105085600_105086000	0.243263373498368	0.0104427665838776	0.049075087700644	yes
ENSG00000255150	chr12_104679600_104680400	chr12_105088600_105090000	-0.0185185185185185	0.847725284230832	0.966095228757654	no
ENSG00000255150	chr12_104679600_104680400	chr12_105114000_105115400	-0.0130343647834296	0.892493558108465	0.966095228757654	no
ENSG00000255150	chr12_104679600_104680400	chr12_105135000_105138600	-0.0185185185185185	0.847725284230832	0.966095228757654	no
ENSG00000255150	chr12_104679600_104680400	chr12_105323200_105325800	-0.0185185185185185	0.847725284230832	0.966095228757654	no
ENSG00000120837	chr12_104744800_104746200	chr12_104858800_104859600	-0.00280504908835905	0.940314583098288	0.966095228757654	no
ENSG00000120837	chr12_104744800_104746200	chr12_104873000_104873800	-0.00198207976120402	0.957805919162003	0.968599342223956	no
ENSG00000120837	chr12_104744800_104746200	chr12_104883600_104884600	-0.00198207976120402	0.957805919162003	0.968599342223956	no
ENSG00000120837	chr12_104744800_104746200	chr12_104890600_104891600	-0.00563385310940716	0.880461712583842	0.966095228757654	no
ENSG00000120837	chr12_104744800_104746200	chr12_104898800_104899200	-0.00597983412316382	0.87318094404188	0.966095228757654	no
ENSG00000120837	chr12_104744800_104746200	chr12_104913600_104914800	-0.00526626396834994	0.888208248433495	0.966095228757654	no
ENSG00000120837	chr12_104744800_104746200	chr12_104916600_104918000	-0.00198207976120402	0.957805919162003	0.968599342223956	no
ENSG00000120837	chr12_104744800_104746200	chr12_104959600_104960400	-0.00280504908835905	0.940314583098288	0.966095228757654	no
ENSG00000120837	chr12_104744800_104746200	chr12_104962800_104963800	0.0777813152719125	0.0375857308989534	0.137512947132512	no
ENSG00000120837	chr12_104744800_104746200	chr12_104964400_104965000	-0.00826545912051642	0.825379620757322	0.966095228757654	no
ENSG00000120837	chr12_104744800_104746200	chr12_104997400_104998000	-0.0100812803426124	0.787850099262976	0.966095228757654	no
ENSG00000120837	chr12_104744800_104746200	chr12_104998400_104999000	-0.0100812803426124	0.787850099262976	0.966095228757654	no
ENSG00000120837	chr12_104744800_104746200	chr12_105035000_105038800	-0.0114639654950577	0.759593807261571	0.966095228757654	no
ENSG00000120837	chr12_104744800_104746200	chr12_105063000_105067000	0.0769593621296928	0.0396569024508604	0.143546464223625	no
ENSG00000120837	chr12_104744800_104746200	chr12_105076200_105077400	-0.00748471454605896	0.841644798777413	0.966095228757654	no
ENSG00000120837	chr12_104744800_104746200	chr12_105085600_105086000	-0.0066203392666547	0.859730954560711	0.966095228757654	no
ENSG00000120837	chr12_104744800_104746200	chr12_105088600_105090000	-0.0110837207283298	0.767334320230551	0.966095228757654	no
ENSG00000120837	chr12_104744800_104746200	chr12_105114000_105115400	-0.00630776746015054	0.86628983776404	0.966095228757654	no
ENSG00000120837	chr12_104744800_104746200	chr12_105135000_105138600	-0.00720731250107351	0.847440546199159	0.966095228757654	no
ENSG00000120837	chr12_104744800_104746200	chr12_105323200_105325800	-0.00597983412316382	0.87318094404188	0.966095228757654	no
ENSG00000120837	chr12_104744800_104746200	chr12_105424000_105425800	-0.00801293530539868	0.830632602081158	0.966095228757654	no
ENSG00000136044	chr12_104744800_104746200	chr12_104858800_104859600	-0.0018963693680155	0.941577870197029	0.966095228757654	no
ENSG00000136044	chr12_104744800_104746200	chr12_104873000_104873800	-0.000946278783218379	0.970828074522778	0.975326587573147	no
ENSG00000136044	chr12_104744800_104746200	chr12_104874400_104875400	-0.000946278783218379	0.970828074522778	0.975326587573147	no
ENSG00000136044	chr12_104744800_104746200	chr12_104883600_104884600	-0.00164120146005833	0.949427575866773	0.966592064222531	no
ENSG00000136044	chr12_104744800_104746200	chr12_104890600_104891600	-0.00330241097962065	0.898445937826479	0.966095228757654	no
ENSG00000136044	chr12_104744800_104746200	chr12_104898800_104899200	-0.0032317811853134	0.900606527533075	0.966095228757654	no
ENSG00000136044	chr12_104744800_104746200	chr12_104913600_104914800	-0.00330241097962065	0.898445937826479	0.966095228757654	no
ENSG00000136044	chr12_104744800_104746200	chr12_104916600_104918000	-0.00164120146005833	0.949427575866773	0.966592064222531	no
ENSG00000136044	chr12_104744800_104746200	chr12_104959600_104960400	-0.00164120146005833	0.949427575866773	0.966592064222531	no
ENSG00000136044	chr12_104744800_104746200	chr12_104962800_104963800	-0.00780936430037137	0.762801513745121	0.966095228757654	no
ENSG00000136044	chr12_104744800_104746200	chr12_104964400_104965000	-0.00388431293042075	0.880675417317141	0.966095228757654	no
ENSG00000136044	chr12_104744800_104746200	chr12_104997400_104998000	-0.00411862849397926	0.873536131269349	0.966095228757654	no
ENSG00000136044	chr12_104744800_104746200	chr12_104998400_104999000	-0.00510025829819303	0.843745377857298	0.966095228757654	no
ENSG00000136044	chr12_104744800_104746200	chr12_105035000_105038800	-0.00581554816879296	0.822174870391816	0.966095228757654	no
ENSG00000136044	chr12_104744800_104746200	chr12_105063000_105067000	-0.00821164108391938	0.75097726376157	0.966095228757654	no
ENSG00000136044	chr12_104744800_104746200	chr12_105076200_105077400	-0.00394407510032228	0.878853598488063	0.966095228757654	no
ENSG00000136044	chr12_104744800_104746200	chr12_105085600_105086000	-0.00406119858467886	0.875285016390853	0.966095228757654	no
ENSG00000136044	chr12_104744800_104746200	chr12_105088600_105090000	-0.00546761443827169	0.832651567108952	0.966095228757654	no
ENSG00000136044	chr12_104744800_104746200	chr12_105114000_105115400	-0.0032317811853134	0.900606527533075	0.966095228757654	no
ENSG00000136044	chr12_104744800_104746200	chr12_105135000_105138600	-0.00394407510032228	0.878853598488063	0.966095228757654	no
ENSG00000136044	chr12_104744800_104746200	chr12_105323200_105325800	-0.00232569669775489	0.928383688655785	0.966095228757654	no
ENSG00000136044	chr12_104744800_104746200	chr12_105424000_105425800	-0.00363633047533638	0.888241670143816	0.966095228757654	no
ENSG00000136044	chr12_104744800_104746200	chr12_105720800_105722200	-0.00394407510032228	0.878853598488063	0.966095228757654	no
ENSG00000136044	chr12_104744800_104746200	chr12_105730000_105731600	-0.0024214778696988	0.925442673341588	0.966095228757654	no
ENSG00000136044	chr12_104744800_104746200	chr12_105743800_105744400	-0.00133913693252366	0.958726239095717	0.969008401298933	no
ENSG00000136044	chr12_104744800_104746200	chr12_105745200_105746600	-0.00500487981969247	0.846630883532909	0.966095228757654	no
ENSG00000136044	chr12_104744800_104746200	chr12_105751400_105753000	-0.00315967200515382	0.902813131283241	0.966095228757654	no
ENSG00000136044	chr12_104744800_104746200	chr12_106158600_106160200	-0.00277280786578829	0.914663901163811	0.966095228757654	no
ENSG00000136051	chr12_104744800_104746200	chr12_104858800_104859600	-0.00171049936023771	0.903057116304679	0.966095228757654	no
ENSG00000136051	chr12_104744800_104746200	chr12_104861800_104862400	-0.000441039083132093	0.974946340633188	0.978271701587649	no
ENSG00000136051	chr12_104744800_104746200	chr12_104873000_104873800	-0.00116757053450026	0.93374042620697	0.966095228757654	no
ENSG00000136051	chr12_104744800_104746200	chr12_104874400_104875400	-0.00132416195326958	0.924878611508571	0.966095228757654	no
ENSG00000136051	chr12_104744800_104746200	chr12_104883600_104884600	-0.00146420528883893	0.916961138381109	0.966095228757654	no
ENSG00000136051	chr12_104744800_104746200	chr12_104890600_104891600	-0.00379527392728242	0.786965830691791	0.966095228757654	no
ENSG00000136051	chr12_104744800_104746200	chr12_104898800_104899200	-0.00322739985601514	0.818235146260326	0.966095228757654	no
ENSG00000136051	chr12_104744800_104746200	chr12_104913600_104914800	-0.00357841921570183	0.798869155947364	0.966095228757654	no
ENSG00000136051	chr12_104744800_104746200	chr12_104916600_104918000	-0.00165233604608687	0.906338087175899	0.966095228757654	no
ENSG00000136051	chr12_104744800_104746200	chr12_104959600_104960400	-0.00146420528883893	0.916961138381109	0.966095228757654	no
ENSG00000136051	chr12_104744800_104746200	chr12_104962800_104963800	0.0165615033253994	0.238245624460758	0.595986975041034	no
ENSG00000136051	chr12_104744800_104746200	chr12_104964400_104965000	-0.00376881239889585	0.788415722791958	0.966095228757654	no
ENSG00000136051	chr12_104744800_104746200	chr12_104997400_104998000	-0.00449929950036524	0.748676315460918	0.966095228757654	no
ENSG00000136051	chr12_104744800_104746200	chr12_104998400_104999000	0.0301494218457455	0.0317653188722711	0.120141246111474	no
ENSG00000136051	chr12_104744800_104746200	chr12_105035000_105038800	-0.00631346771063692	0.653020252561205	0.966095228757654	no
ENSG00000136051	chr12_104744800_104746200	chr12_105063000_105067000	0.0140418953274146	0.317341111420845	0.743886489023186	no
ENSG00000136051	chr12_104744800_104746200	chr12_105076200_105077400	-0.00419732584573454	0.765029959642014	0.966095228757654	no
ENSG00000136051	chr12_104744800_104746200	chr12_105085600_105086000	-0.00458851918320086	0.743865722996989	0.966095228757654	no
ENSG00000136051	chr12_104744800_104746200	chr12_105088600_105090000	-0.00609348283288233	0.664357165085504	0.966095228757654	no
ENSG00000136051	chr12_104744800_104746200	chr12_105114000_105115400	-0.00334830771078192	0.811551401096375	0.966095228757654	no
ENSG00000136051	chr12_104744800_104746200	chr12_105135000_105138600	-0.00405093684452581	0.772996145004731	0.966095228757654	no
ENSG00000136051	chr12_104744800_104746200	chr12_105323200_105325800	-0.00261801204094114	0.852113634148027	0.966095228757654	no
ENSG00000136051	chr12_104744800_104746200	chr12_105424000_105425800	-0.00376881239889585	0.788415722791958	0.966095228757654	no
ENSG00000136051	chr12_104744800_104746200	chr12_105720800_105722200	-0.00366116341990183	0.794321582156445	0.966095228757654	no
ENSG00000136051	chr12_104744800_104746200	chr12_105730000_105731600	-0.00265541236982265	0.850025837243691	0.966095228757654	no
ENSG00000136051	chr12_104744800_104746200	chr12_105743800_105744400	-0.00116757053450026	0.93374042620697	0.966095228757654	no
ENSG00000136051	chr12_104744800_104746200	chr12_105745200_105746600	-0.00497185912612728	0.723312229161022	0.966095228757654	no
ENSG00000136051	chr12_104744800_104746200	chr12_105751400_105753000	-0.00319648933817958	0.819946011989356	0.966095228757654	no
ENSG00000136051	chr12_104744800_104746200	chr12_106158600_106160200	-0.00349381851869967	0.803525822608102	0.966095228757654	no
ENSG00000136052	chr12_104744800_104746200	chr12_104858800_104859600	-0.00178998123154852	0.941539781043618	0.966095228757654	no
ENSG00000136052	chr12_104744800_104746200	chr12_104861800_104862400	-0.000595238095238095	0.980544228543088	0.982812746814928	no
ENSG00000136052	chr12_104744800_104746200	chr12_104873000_104873800	-0.000595238095238095	0.980544228543088	0.982812746814928	no
ENSG00000136052	chr12_104744800_104746200	chr12_104874400_104875400	-0.00103159685215881	0.966288227288884	0.972449637658714	no
ENSG00000136052	chr12_104744800_104746200	chr12_104883600_104884600	-0.00146020415081142	0.95229591537141	0.967129515780971	no
ENSG00000136052	chr12_104744800_104746200	chr12_104890600_104891600	-0.00287353845899396	0.906283432243299	0.966095228757654	no
ENSG00000136052	chr12_104744800_104746200	chr12_104898800_104899200	-0.00260859495420285	0.914889719570126	0.966095228757654	no
ENSG00000136052	chr12_104744800_104746200	chr12_104913600_104914800	-0.00317532328421312	0.896493844464399	0.966095228757654	no
ENSG00000136052	chr12_104744800_104746200	chr12_104916600_104918000	-0.0015776717617974	0.948463449539665	0.966523857664279	no
ENSG00000136052	chr12_104744800_104746200	chr12_104959600_104960400	-0.00133258019415743	0.956460986127272	0.968090247092942	no
ENSG00000136052	chr12_104744800_104746200	chr12_104962800_104963800	-0.00743935374529436	0.760525463205861	0.966095228757654	no
ENSG00000136052	chr12_104744800_104746200	chr12_104964400_104965000	-0.00355766020469033	0.884113990255142	0.966095228757654	no
ENSG00000136052	chr12_104744800_104746200	chr12_104997400_104998000	-0.0041377882499103	0.865384615325756	0.966095228757654	no
ENSG00000136052	chr12_104744800_104746200	chr12_104998400_104999000	-0.00504762852281744	0.836165944493029	0.966095228757654	no
ENSG00000136052	chr12_104744800_104746200	chr12_105035000_105038800	-0.00497085385947804	0.838623372463472	0.966095228757654	no
ENSG00000136052	chr12_104744800_104746200	chr12_105063000_105067000	-0.0074960720534263	0.75875610579431	0.966095228757654	no
ENSG00000136052	chr12_104744800_104746200	chr12_105076200_105077400	-0.00267716747893591	0.912661247631041	0.966095228757654	no
ENSG00000136052	chr12_104744800_104746200	chr12_105085600_105086000	-0.00371037987524909	0.879176731160957	0.966095228757654	no
ENSG00000136052	chr12_104744800_104746200	chr12_105088600_105090000	-0.00504762852281744	0.836165944493029	0.966095228757654	no
ENSG00000136052	chr12_104744800_104746200	chr12_105114000_105115400	-0.0031171628276321	0.898379332188531	0.966095228757654	no
ENSG00000136052	chr12_104744800_104746200	chr12_105135000_105138600	-0.00345242080739665	0.887518895037513	0.966095228757654	no
ENSG00000136052	chr12_104744800_104746200	chr12_105323200_105325800	-0.00206874906017398	0.932455605918918	0.966095228757654	no
ENSG00000136052	chr12_104744800_104746200	chr12_105424000_105425800	-0.00350540351713016	0.885804434542007	0.966095228757654	no
ENSG00000136052	chr12_104744800_104746200	chr12_105720800_105722200	-0.00350540351713016	0.885804434542007	0.966095228757654	no
ENSG00000136052	chr12_104744800_104746200	chr12_105730000_105731600	-0.00215386764361141	0.929683552215643	0.966095228757654	no
ENSG00000136052	chr12_104744800_104746200	chr12_105743800_105744400	-0.0015776717617974	0.948463449539665	0.966523857664279	no
ENSG00000136052	chr12_104744800_104746200	chr12_105745200_105746600	-0.0038090885099955	0.875988072722735	0.966095228757654	no
ENSG00000136052	chr12_104744800_104746200	chr12_105751400_105753000	-0.00267716747893591	0.912661247631041	0.966095228757654	no
ENSG00000136052	chr12_104744800_104746200	chr12_106158600_106160200	-0.0029976794951508	0.902254616435345	0.966095228757654	no
ENSG00000139372	chr12_104744800_104746200	chr12_104858800_104859600	-0.00414581726400402	0.875399653485178	0.966095228757654	no
ENSG00000139372	chr12_104744800_104746200	chr12_104873000_104873800	-0.00221215767828711	0.933320221394971	0.966095228757654	no
ENSG00000139372	chr12_104744800_104746200	chr12_104874400_104875400	-0.00313065189285637	0.90574465890615	0.966095228757654	no
ENSG00000139372	chr12_104744800_104746200	chr12_104883600_104884600	-0.00350140056022409	0.894644019850403	0.966095228757654	no
ENSG00000139372	chr12_104744800_104746200	chr12_104890600_104891600	-0.00788477991229575	0.765533421584934	0.966095228757654	no
ENSG00000139372	chr12_104744800_104746200	chr12_104898800_104899200	-0.00738871188409158	0.779892349708189	0.966095228757654	no
ENSG00000139372	chr12_104744800_104746200	chr12_104913600_104914800	-0.00738871188409158	0.779892349708189	0.966095228757654	no
ENSG00000139372	chr12_104744800_104746200	chr12_104916600_104918000	-0.00414581726400402	0.875399653485178	0.966095228757654	no
ENSG00000139372	chr12_104744800_104746200	chr12_104959600_104960400	-0.00313065189285637	0.90574465890615	0.966095228757654	no
ENSG00000139372	chr12_104744800_104746200	chr12_104962800_104963800	-0.0191610967865111	0.468589076524601	0.966095228757654	no
ENSG00000139372	chr12_104744800_104746200	chr12_104964400_104965000	-0.00772273304666111	0.770215367556312	0.966095228757654	no
ENSG00000139372	chr12_104744800_104746200	chr12_104997400_104998000	-0.0107760992768195	0.683578416628538	0.966095228757654	no
ENSG00000139372	chr12_104744800_104746200	chr12_104998400_104999000	0.0497798404108415	0.0595732561620302	0.198551281718103	no
ENSG00000139372	chr12_104744800_104746200	chr12_105035000_105038800	-0.0123697594747652	0.639880165970103	0.966095228757654	no
ENSG00000139372	chr12_104744800_104746200	chr12_105063000_105067000	-0.020383001082798	0.440703971543854	0.940359876493254	no
ENSG00000139372	chr12_104744800_104746200	chr12_105076200_105077400	-0.00850425636043181	0.747715287631358	0.966095228757654	no
ENSG00000139372	chr12_104744800_104746200	chr12_105085600_105086000	-0.00989741578407344	0.708144861311039	0.966095228757654	no
ENSG00000139372	chr12_104744800_104746200	chr12_105088600_105090000	-0.0121530013499995	0.645755106372579	0.966095228757654	no
ENSG00000139372	chr12_104744800_104746200	chr12_105114000_105115400	-0.0056617201936644	0.830438641560957	0.966095228757654	no
ENSG00000139372	chr12_104744800_104746200	chr12_105135000_105138600	-0.00949891378215688	0.719388947974881	0.966095228757654	no
ENSG00000139372	chr12_104744800_104746200	chr12_105323200_105325800	-0.00520436134872925	0.843952403275485	0.966095228757654	no
ENSG00000151131	chr12_104744800_104746200	chr12_104858800_104859600	-0.00420035141609982	0.889530507209203	0.966095228757654	no
ENSG00000151131	chr12_104744800_104746200	chr12_104873000_104873800	-0.00317080272579391	0.916492670330095	0.966095228757654	no
ENSG00000151131	chr12_104744800_104746200	chr12_104874400_104875400	-0.00158322809064447	0.958246308880055	0.968815710645385	no
ENSG00000151131	chr12_104744800_104746200	chr12_104883600_104884600	-0.00224004572368262	0.940951361278941	0.966095228757654	no
ENSG00000151131	chr12_104744800_104746200	chr12_104890600_104891600	-0.00617139478149734	0.838292292123301	0.966095228757654	no
ENSG00000151131	chr12_104744800_104746200	chr12_104898800_104899200	-0.00714265064063665	0.813279812638548	0.966095228757654	no
ENSG00000151131	chr12_104744800_104746200	chr12_104913600_104914800	-0.00783896588772455	0.795462573103845	0.966095228757654	no
ENSG00000151131	chr12_104744800_104746200	chr12_104916600_104918000	-0.00449242765643679	0.881903318957617	0.966095228757654	no
ENSG00000151131	chr12_104744800_104746200	chr12_104959600_104960400	-0.00224004572368262	0.940951361278941	0.966095228757654	no
ENSG00000151131	chr12_104744800_104746200	chr12_104962800_104963800	0.0419409592057815	0.165283584208924	0.446808396522265	no
ENSG00000151131	chr12_104744800_104746200	chr12_104964400_104965000	-0.00783896588772455	0.795462573103845	0.966095228757654	no
ENSG00000151131	chr12_104744800_104746200	chr12_104997400_104998000	-0.00878886050309745	0.771329228664863	0.966095228757654	no
ENSG00000151131	chr12_104744800_104746200	chr12_104998400_104999000	-0.0107144285908515	0.723101997322027	0.966095228757654	no
ENSG00000151131	chr12_104744800_104746200	chr12_105035000_105038800	-0.0128288025753848	0.671389512834724	0.966095228757654	no
ENSG00000151131	chr12_104744800_104746200	chr12_105063000_105067000	0.0409433907503083	0.175580529942093	0.468671586083735	no
ENSG00000151131	chr12_104744800_104746200	chr12_105076200_105077400	-0.00637673926864782	0.83298958813685	0.966095228757654	no
ENSG00000151131	chr12_104744800_104746200	chr12_105085600_105086000	-0.00965492410256001	0.749516043619394	0.966095228757654	no
ENSG00000151131	chr12_104744800_104746200	chr12_105088600_105090000	-0.0120422191482639	0.690462197692428	0.966095228757654	no
ENSG00000151131	chr12_104744800_104746200	chr12_105114000_105115400	-0.00595937800665855	0.843775000235805	0.966095228757654	no
ENSG00000151131	chr12_104744800_104746200	chr12_105135000_105138600	-0.00714265064063665	0.813279812638548	0.966095228757654	no
ENSG00000151131	chr12_104744800_104746200	chr12_105323200_105325800	-0.00449242765643679	0.881903318957617	0.966095228757654	no
ENSG00000151131	chr12_104744800_104746200	chr12_105424000_105425800	-0.00657603755480864	0.827850261562315	0.966095228757654	no
ENSG00000151131	chr12_104744800_104746200	chr12_105720800_105722200	-0.00908562319630863	0.763833458497928	0.966095228757654	no
ENSG00000151131	chr12_104744800_104746200	chr12_105730000_105731600	-0.00476713037023611	0.874739770850017	0.966095228757654	no
ENSG00000151131	chr12_104744800_104746200	chr12_105743800_105744400	-0.00158322809064447	0.958246308880055	0.968815710645385	no
ENSG00000151131	chr12_104744800_104746200	chr12_105745200_105746600	-0.00979272205912281	0.746063254444663	0.966095228757654	no
ENSG00000151131	chr12_104744800_104746200	chr12_105751400_105753000	-0.00714265064063665	0.813279812638548	0.966095228757654	no
ENSG00000151131	chr12_104744800_104746200	chr12_106158600_106160200	-0.00800434529774013	0.791246096039396	0.966095228757654	no
ENSG00000166598	chr12_104744800_104746200	chr12_104858800_104859600	-0.00132084897340178	0.878223686567194	0.966095228757654	no
ENSG00000166598	chr12_104744800_104746200	chr12_104861800_104862400	-0.000222982022639311	0.979363903566078	0.981814676594781	no
ENSG00000166598	chr12_104744800_104746200	chr12_104873000_104873800	-0.00070536696435264	0.934786592698353	0.966095228757654	no
ENSG00000166598	chr12_104744800_104746200	chr12_104874400_104875400	-0.000892425568475646	0.917547650255166	0.966095228757654	no
ENSG00000166598	chr12_104744800_104746200	chr12_104883600_104884600	-0.00113804721194529	0.894971658458697	0.966095228757654	no
ENSG00000166598	chr12_104744800_104746200	chr12_104890600_104891600	-0.00267116727142269	0.75666611926105	0.966095228757654	no
ENSG00000166598	chr12_104744800_104746200	chr12_104898800_104899200	-0.00234818380567017	0.78531850307964	0.966095228757654	no
ENSG00000166598	chr12_104744800_104746200	chr12_104913600_104914800	-0.00254471935472576	0.767846137862069	0.966095228757654	no
ENSG00000166598	chr12_104744800_104746200	chr12_104916600_104918000	-0.00170178819119126	0.843505733829151	0.966095228757654	no
ENSG00000166598	chr12_104744800_104746200	chr12_104959600_104960400	-0.00128245980138103	0.881736574006532	0.966095228757654	no
ENSG00000166598	chr12_104744800_104746200	chr12_104962800_104963800	0.00696535716028607	0.419086988353215	0.909835260537969	no
ENSG00000166598	chr12_104744800_104746200	chr12_104964400_104965000	-0.00281029212885068	0.744423910751604	0.966095228757654	no
ENSG00000166598	chr12_104744800_104746200	chr12_104997400_104998000	-0.00345582001077371	0.688505702553714	0.966095228757654	no
ENSG00000166598	chr12_104744800_104746200	chr12_104998400_104999000	0.0146544907349835	0.0891226894509659	0.273692057089734	no
ENSG00000166598	chr12_104744800_104746200	chr12_105035000_105038800	-0.00452142125861202	0.59993270339367	0.966095228757654	no
ENSG00000166598	chr12_104744800_104746200	chr12_105063000_105067000	0.0175700893584733	0.041517385383436	0.148909204367717	no
ENSG00000166598	chr12_104744800_104746200	chr12_105076200_105077400	-0.00299470967282388	0.728295674497949	0.966095228757654	no
ENSG00000166598	chr12_104744800_104746200	chr12_105085600_105086000	-0.00324091359834156	0.706951131743569	0.966095228757654	no
ENSG00000166598	chr12_104744800_104746200	chr12_105088600_105090000	-0.00425151025454397	0.621880758603931	0.966095228757654	no
ENSG00000166598	chr12_104744800_104746200	chr12_105114000_105115400	-0.00233739832599845	0.786280578630898	0.966095228757654	no
ENSG00000166598	chr12_104744800_104746200	chr12_105135000_105138600	-0.00297761374219832	0.729785876945141	0.966095228757654	no
ENSG00000171310	chr12_104744800_104746200	chr12_104858800_104859600	-0.00170758609941149	0.869378603196183	0.966095228757654	no
ENSG00000171310	chr12_104744800_104746200	chr12_104873000_104873800	-0.000965070345496742	0.925950946141365	0.966095228757654	no
ENSG00000171310	chr12_104744800_104746200	chr12_104874400_104875400	-0.00118222007488633	0.909354478422621	0.966095228757654	no
ENSG00000171310	chr12_104744800_104746200	chr12_104883600_104884600	-0.00152689890784222	0.883095023869907	0.966095228757654	no
ENSG00000171310	chr12_104744800_104746200	chr12_104890600_104891600	-0.00364776708279357	0.725365935664354	0.966095228757654	no
ENSG00000171310	chr12_104744800_104746200	chr12_104898800_104899200	-0.00306374290654221	0.767954142029202	0.966095228757654	no
ENSG00000171310	chr12_104744800_104746200	chr12_104913600_104914800	-0.00344638985285492	0.739962639061306	0.966095228757654	no
ENSG00000171310	chr12_104744800_104746200	chr12_104916600_104918000	-0.00234411274929356	0.821397247009362	0.966095228757654	no
ENSG00000171310	chr12_104744800_104746200	chr12_104959600_104960400	-0.00174149708557951	0.866808580347599	0.966095228757654	no
ENSG00000171310	chr12_104744800_104746200	chr12_104962800_104963800	0.00596498049185888	0.565658037442253	0.966095228757654	no
ENSG00000171310	chr12_104744800_104746200	chr12_104964400_104965000	-0.0038078297284628	0.713834342196264	0.966095228757654	no
ENSG00000171310	chr12_104744800_104746200	chr12_104997400_104998000	-0.0045283224632699	0.662765096303163	0.966095228757654	no
ENSG00000171310	chr12_104744800_104746200	chr12_104998400_104999000	-0.00537618274963615	0.604630788861445	0.966095228757654	no
ENSG00000171310	chr12_104744800_104746200	chr12_105035000_105038800	-0.00611802497794246	0.555729096657054	0.966095228757654	no
ENSG00000171310	chr12_104744800_104746200	chr12_105063000_105067000	0.0167731199425623	0.106216391219971	0.31468134195855	no
ENSG00000171310	chr12_104744800_104746200	chr12_105076200_105077400	-0.00394662197004663	0.703887684059353	0.966095228757654	no
ENSG00000171310	chr12_104744800_104746200	chr12_105085600_105086000	-0.00447468285379722	0.666517135364442	0.966095228757654	no
ENSG00000171310	chr12_104744800_104746200	chr12_105088600_105090000	-0.00598445443626602	0.564389925164043	0.966095228757654	no
ENSG00000171310	chr12_104744800_104746200	chr12_105114000_105115400	-0.00317759293386688	0.759592208006109	0.966095228757654	no
ENSG00000171310	chr12_104744800_104746200	chr12_105135000_105138600	-0.0040514664021474	0.696407254270094	0.966095228757654	no
ENSG00000171310	chr12_104744800_104746200	chr12_105323200_105325800	-0.00267253931647248	0.796887574644755	0.966095228757654	no
ENSG00000171310	chr12_104744800_104746200	chr12_105424000_105425800	-0.00382348622507766	0.712709832863936	0.966095228757654	no
ENSG00000171310	chr12_104744800_104746200	chr12_105720800_105722200	-0.00382348622507766	0.712709832863936	0.966095228757654	no
ENSG00000171310	chr12_104744800_104746200	chr12_105730000_105731600	-0.00267253931647248	0.796887574644755	0.966095228757654	no
ENSG00000171310	chr12_104744800_104746200	chr12_105743800_105744400	-0.00118222007488633	0.909354478422621	0.966095228757654	no
ENSG00000171310	chr12_104744800_104746200	chr12_105745200_105746600	-0.00480083330217631	0.643835295403946	0.966095228757654	no
ENSG00000171310	chr12_104744800_104746200	chr12_105751400_105753000	-0.0032146791155635	0.756874345024495	0.966095228757654	no
ENSG00000179088	chr12_104744800_104746200	chr12_104858800_104859600	-0.00236621479933059	0.941998051055633	0.966095228757654	no
ENSG00000179088	chr12_104744800_104746200	chr12_104874400_104875400	-0.00211528558103335	0.948139796144511	0.966506502085331	no
ENSG00000179088	chr12_104744800_104746200	chr12_104883600_104884600	-0.00183092153835799	0.955103593388079	0.967715878769759	no
ENSG00000198431	chr12_104744800_104746200	chr12_104858800_104859600	-0.00208814134136427	0.902700977528159	0.966095228757654	no
ENSG00000198431	chr12_104744800_104746200	chr12_104873000_104873800	-0.00101097377849656	0.952802902497225	0.967129515780971	no
ENSG00000198431	chr12_104744800_104746200	chr12_104874400_104875400	-0.00133797853321379	0.937564127073338	0.966095228757654	no
ENSG00000198431	chr12_104744800_104746200	chr12_104883600_104884600	-0.00133797853321379	0.937564127073338	0.966095228757654	no
ENSG00000198431	chr12_104744800_104746200	chr12_104890600_104891600	-0.0035985722546064	0.833138095912937	0.966095228757654	no
ENSG00000198431	chr12_104744800_104746200	chr12_104898800_104899200	-0.00304718559448015	0.858410849711942	0.966095228757654	no
ENSG00000198431	chr12_104744800_104746200	chr12_104913600_104914800	-0.00377700910111356	0.824994919167327	0.966095228757654	no
ENSG00000198431	chr12_104744800_104746200	chr12_104916600_104918000	-0.00220820564577815	0.897136700229106	0.966095228757654	no
ENSG00000198431	chr12_104744800_104746200	chr12_104959600_104960400	-0.0012385465169703	0.942195606746671	0.966095228757654	no
ENSG00000198431	chr12_104744800_104746200	chr12_104962800_104963800	-0.00834939924533398	0.624967093153393	0.966095228757654	no
ENSG00000198431	chr12_104744800_104746200	chr12_104964400_104965000	-0.00430157745786868	0.801167526007267	0.966095228757654	no
ENSG00000198431	chr12_104744800_104746200	chr12_104997400_104998000	-0.00463039218737023	0.786324049171238	0.966095228757654	no
ENSG00000198431	chr12_104744800_104746200	chr12_104998400_104999000	-0.0059657132257298	0.726890429737427	0.966095228757654	no
ENSG00000198431	chr12_104744800_104746200	chr12_105035000_105038800	-0.0060577759275322	0.722848166958863	0.966095228757654	no
ENSG00000198431	chr12_104744800_104746200	chr12_105063000_105067000	-0.00922668895379852	0.589068309096662	0.966095228757654	no
ENSG00000198431	chr12_104744800_104746200	chr12_105076200_105077400	-0.00394788278658926	0.817214488715355	0.966095228757654	no
ENSG00000198431	chr12_104744800_104746200	chr12_105085600_105086000	-0.00491195435765104	0.773674847759049	0.966095228757654	no
ENSG00000198431	chr12_104744800_104746200	chr12_105088600_105090000	-0.00575403964380288	0.736213239420831	0.966095228757654	no
ENSG00000198431	chr12_104744800_104746200	chr12_105114000_105115400	-0.00325431598242008	0.848898568515579	0.966095228757654	no
ENSG00000198431	chr12_104744800_104746200	chr12_105135000_105138600	-0.00414426529862178	0.808294787345066	0.966095228757654	no
ENSG00000198431	chr12_104744800_104746200	chr12_105323200_105325800	-0.00232220054098182	0.891858375551666	0.966095228757654	no
ENSG00000198431	chr12_104744800_104746200	chr12_105424000_105425800	-0.00348739792828381	0.838220789645193	0.966095228757654	no
ENSG00000235162	chr12_104744800_104746200	chr12_104858800_104859600	-0.00140010988493582	0.953287282016096	0.967207334580578	no
ENSG00000235162	chr12_104744800_104746200	chr12_104873000_104873800	-0.000570776255707763	0.980947771382035	0.983144293011389	no
ENSG00000235162	chr12_104744800_104746200	chr12_104874400_104875400	-0.000807429985724964	0.973050949137054	0.976888222057768	no
ENSG00000235162	chr12_104744800_104746200	chr12_104883600_104884600	-0.00140010988493582	0.953287282016096	0.967207334580578	no
ENSG00000235162	chr12_104744800_104746200	chr12_104890600_104891600	-0.0032055106375897	0.893311137780054	0.966095228757654	no
ENSG00000235162	chr12_104744800_104746200	chr12_104898800_104899200	-0.0032055106375897	0.893311137780054	0.966095228757654	no
ENSG00000235162	chr12_104744800_104746200	chr12_104913600_104914800	-0.00293138900305031	0.902386964823006	0.966095228757654	no
ENSG00000235162	chr12_104744800_104746200	chr12_104916600_104918000	-0.00140010988493582	0.953287282016096	0.967207334580578	no
ENSG00000235162	chr12_104744800_104746200	chr12_104959600_104960400	-0.00140010988493582	0.953287282016096	0.967207334580578	no
ENSG00000235162	chr12_104744800_104746200	chr12_104962800_104963800	-0.00695620791875058	0.771017553196837	0.966095228757654	no
ENSG00000235162	chr12_104744800_104746200	chr12_104964400_104965000	-0.0032577481218594	0.891583164746786	0.966095228757654	no
ENSG00000235162	chr12_104744800_104746200	chr12_104997400_104998000	-0.00409364923446519	0.864007680645238	0.966095228757654	no
ENSG00000235162	chr12_104744800_104746200	chr12_104998400_104999000	-0.00476257212001574	0.842057583947784	0.966095228757654	no
ENSG00000235162	chr12_104744800_104746200	chr12_105035000_105038800	-0.00519001685073756	0.828094205738098	0.966095228757654	no
ENSG00000235162	chr12_104744800_104746200	chr12_105063000_105067000	-0.00775246105427045	0.745665559552395	0.966095228757654	no
ENSG00000235162	chr12_104744800_104746200	chr12_105076200_105077400	-0.0032055106375897	0.893311137780054	0.966095228757654	no
ENSG00000235162	chr12_104744800_104746200	chr12_105085600_105086000	-0.00355625328741551	0.881718968286084	0.966095228757654	no
ENSG00000235162	chr12_104744800_104746200	chr12_105088600_105090000	-0.00468817059159069	0.844493275716646	0.966095228757654	no
ENSG00000235162	chr12_104744800_104746200	chr12_105114000_105115400	-0.00281475807233513	0.906252409228956	0.966095228757654	no
ENSG00000235162	chr12_104744800_104746200	chr12_105135000_105138600	-0.00365076823623702	0.878599434935116	0.966095228757654	no
ENSG00000235162	chr12_104744800_104746200	chr12_105323200_105325800	-0.00236419094351846	0.921205385182492	0.966095228757654	no
ENSG00000235162	chr12_104744800_104746200	chr12_105424000_105425800	-0.0032055106375897	0.893311137780054	0.966095228757654	no
ENSG00000235162	chr12_104744800_104746200	chr12_105720800_105722200	-0.00355625328741551	0.881718968286084	0.966095228757654	no
ENSG00000235162	chr12_104744800_104746200	chr12_105730000_105731600	-0.00256654371334659	0.914486138096446	0.966095228757654	no
ENSG00000235162	chr12_104744800_104746200	chr12_105743800_105744400	-0.000807429985724964	0.973050949137054	0.976888222057768	no
ENSG00000235162	chr12_104744800_104746200	chr12_105745200_105746600	-0.00457464070541153	0.848212774102775	0.966095228757654	no
ENSG00000235162	chr12_104744800_104746200	chr12_105751400_105753000	-0.00293138900305031	0.902386964823006	0.966095228757654	no
ENSG00000235162	chr12_104744800_104746200	chr12_106158600_106160200	-0.00293138900305031	0.902386964823006	0.966095228757654	no
ENSG00000111696	chr12_104858800_104859600	chr12_104873000_104873800	-0.00391207445393245	0.916195512928551	0.966095228757654	no
ENSG00000111696	chr12_104858800_104859600	chr12_104874400_104875400	-0.00391207445393245	0.916195512928551	0.966095228757654	no
ENSG00000111696	chr12_104858800_104859600	chr12_104883600_104884600	-0.00479460545972923	0.897384678736675	0.966095228757654	no
ENSG00000111696	chr12_104858800_104859600	chr12_104890600_104891600	-0.0108111582897074	0.771199248040446	0.966095228757654	no
ENSG00000111696	chr12_104858800_104859600	chr12_104898800_104899200	-0.00554016620498615	0.881537611239902	0.966095228757654	no
ENSG00000111696	chr12_104858800_104859600	chr12_104913600_104914800	-0.00833917473189231	0.822515569344889	0.966095228757654	no
ENSG00000111696	chr12_104858800_104859600	chr12_104916600_104918000	-0.00276434595494153	0.940727592256361	0.966095228757654	no
ENSG00000111696	chr12_104858800_104859600	chr12_104959600_104960400	-0.00619838812040405	0.867585970877341	0.966095228757654	no
ENSG00000111696	chr12_104858800_104859600	chr12_104962800_104963800	0.0459630206910789	0.216100000435176	0.552093288610347	no
ENSG00000111696	chr12_104858800_104859600	chr12_104964400_104965000	-0.0108111582897074	0.771199248040446	0.966095228757654	no
ENSG00000111696	chr12_104858800_104859600	chr12_104997400_104998000	-0.0125277778664679	0.736128302992449	0.966095228757654	no
ENSG00000111696	chr12_104858800_104859600	chr12_104998400_104999000	-0.0159829393263394	0.667242268787382	0.966095228757654	no
ENSG00000111696	chr12_104858800_104859600	chr12_105035000_105038800	-0.0167516039007676	0.652266646025834	0.966095228757654	no
ENSG00000111696	chr12_104858800_104859600	chr12_105063000_105067000	-0.0250757227192172	0.499935127761256	0.966095228757654	no
ENSG00000111696	chr12_104858800_104859600	chr12_105076200_105077400	-0.0092321896769161	0.803877273163829	0.966095228757654	no
ENSG00000111696	chr12_104858800_104859600	chr12_105085600_105086000	-0.0122019289113666	0.742745934310255	0.966095228757654	no
ENSG00000111696	chr12_104858800_104859600	chr12_105088600_105090000	-0.0159829393263394	0.667242268787382	0.966095228757654	no
ENSG00000111696	chr12_104858800_104859600	chr12_105114000_105115400	-0.00964945786345486	0.795205693712333	0.966095228757654	no
ENSG00000111696	chr12_104858800_104859600	chr12_105135000_105138600	-0.0111735766828268	0.763753252026251	0.966095228757654	no
ENSG00000111727	chr12_104858800_104859600	chr12_104873000_104873800	-0.00165114546670957	0.957361386934817	0.96843712142655	no
ENSG00000111727	chr12_104858800_104859600	chr12_104874400_104875400	-0.00165114546670957	0.957361386934817	0.96843712142655	no
ENSG00000111727	chr12_104858800_104859600	chr12_104883600_104884600	-0.00438105551791844	0.887189267128941	0.966095228757654	no
ENSG00000111727	chr12_104858800_104859600	chr12_104890600_104891600	0.139004704266223	6.09623310615079e-06	0.000104490727952667	yes
ENSG00000111727	chr12_104858800_104859600	chr12_104898800_104899200	0.14392333196851	2.80333605794284e-06	5.40217319155814e-05	yes
ENSG00000111727	chr12_104858800_104859600	chr12_104913600_104914800	0.134516017561442	1.21096929057525e-05	0.000186509191758517	yes
ENSG00000111727	chr12_104858800_104859600	chr12_104916600_104918000	-0.00405412808920941	0.895557417249301	0.966095228757654	no
ENSG00000111727	chr12_104858800_104859600	chr12_104959600_104960400	-0.00286259541984733	0.926147769301087	0.966095228757654	no
ENSG00000111727	chr12_104858800_104859600	chr12_104962800_104963800	0.0528904261656371	0.0865616411200579	0.267448665253951	no
ENSG00000111727	chr12_104858800_104859600	chr12_104964400_104965000	-0.00763960705394164	0.804615466547451	0.966095228757654	no
ENSG00000111727	chr12_104858800_104859600	chr12_104997400_104998000	-0.00948129988619738	0.758830721558135	0.966095228757654	no
ENSG00000111727	chr12_104858800_104859600	chr12_104998400_104999000	0.0757299311755236	0.0140608917659306	0.0623698250991066	no
ENSG00000111727	chr12_104858800_104859600	chr12_105035000_105038800	-0.0117044264855057	0.704681353372396	0.966095228757654	no
ENSG00000111727	chr12_104858800_104859600	chr12_105063000_105067000	0.0427053034304349	0.166526183493693	0.449470050244619	no
ENSG00000111727	chr12_104858800_104859600	chr12_105076200_105077400	-0.00725967097410261	0.814150329790542	0.966095228757654	no
ENSG00000111727	chr12_104858800_104859600	chr12_105085600_105086000	-0.0088515878675443	0.774399537248538	0.966095228757654	no
ENSG00000111727	chr12_104858800_104859600	chr12_105088600_105090000	0.0838461349544646	0.00653264612962221	0.0336086356640331	yes
ENSG00000111727	chr12_104858800_104859600	chr12_105114000_105115400	-0.00497241515317206	0.872085098789861	0.966095228757654	no
ENSG00000111727	chr12_104858800_104859600	chr12_105135000_105138600	-0.00621662435709022	0.840464260141917	0.966095228757654	no
ENSG00000111727	chr12_104858800_104859600	chr12_105323200_105325800	-0.00524390265739036	0.865166146729772	0.966095228757654	no
ENSG00000111727	chr12_104858800_104859600	chr12_105424000_105425800	-0.00550249503008204	0.858585406956455	0.966095228757654	no
ENSG00000120820	chr12_104858800_104859600	chr12_104873000_104873800	-0.0100299464836708	0.866123025630802	0.966095228757654	no
ENSG00000120820	chr12_104858800_104859600	chr12_104874400_104875400	-0.00707974581903278	0.905278456945057	0.966095228757654	no
ENSG00000120820	chr12_104858800_104859600	chr12_104883600_104884600	-0.0100299464836708	0.866123025630802	0.966095228757654	no
ENSG00000120820	chr12_104858800_104859600	chr12_104890600_104891600	0.160307000282926	0.00668865197361236	0.0342599720092547	yes
ENSG00000120820	chr12_104858800_104859600	chr12_104898800_104899200	-0.0123058866059244	0.836133181792892	0.966095228757654	no
ENSG00000120820	chr12_104858800_104859600	chr12_104913600_104914800	-0.0174964668905602	0.768682447004518	0.966095228757654	no
ENSG00000120820	chr12_104858800_104859600	chr12_104959600_104960400	-0.0123058866059244	0.836133181792892	0.966095228757654	no
ENSG00000120820	chr12_104858800_104859600	chr12_104962800_104963800	0.0541184083371771	0.362677013956073	0.821967956435372	no
ENSG00000120820	chr12_104858800_104859600	chr12_104964400_104965000	-0.0227515237810089	0.702126551546252	0.966095228757654	no
ENSG00000120820	chr12_104858800_104859600	chr12_104997400_104998000	-0.0227515237810089	0.702126551546252	0.966095228757654	no
ENSG00000120820	chr12_104858800_104859600	chr12_104998400_104999000	-0.0290978356811768	0.624719412549356	0.966095228757654	no
ENSG00000120820	chr12_104858800_104859600	chr12_105035000_105038800	0.230054763354304	8.87692650133125e-05	0.000987947118991318	yes
ENSG00000120820	chr12_104858800_104859600	chr12_105063000_105067000	0.0585038662293952	0.32503609217917	0.757534425673013	no
ENSG00000120820	chr12_104858800_104859600	chr12_105076200_105077400	-0.0227515237810089	0.702126551546252	0.966095228757654	no
ENSG00000120820	chr12_104858800_104859600	chr12_105085600_105086000	-0.0174964668905602	0.768682447004518	0.966095228757654	no
ENSG00000120820	chr12_104858800_104859600	chr12_105088600_105090000	0.116873658029483	0.0487074807244401	0.169055790665128	no
ENSG00000120820	chr12_104858800_104859600	chr12_105114000_105115400	-0.0100299464836708	0.866123025630802	0.966095228757654	no
ENSG00000120820	chr12_104858800_104859600	chr12_105135000_105138600	-0.0202759842255084	0.733232537354739	0.966095228757654	no
ENSG00000120820	chr12_104858800_104859600	chr12_105323200_105325800	-0.0159434690193866	0.788706346625874	0.966095228757654	no
ENSG00000120820	chr12_104858800_104859600	chr12_105424000_105425800	-0.0159434690193866	0.788706346625874	0.966095228757654	no
ENSG00000120837	chr12_104858800_104859600	chr12_104873000_104873800	-0.00198207976120402	0.957805919162003	0.968599342223956	no
ENSG00000120837	chr12_104858800_104859600	chr12_104883600_104884600	-0.00198207976120402	0.957805919162003	0.968599342223956	no
ENSG00000120837	chr12_104858800_104859600	chr12_104890600_104891600	-0.00563385310940716	0.880461712583842	0.966095228757654	no
ENSG00000120837	chr12_104858800_104859600	chr12_104898800_104899200	-0.00597983412316382	0.87318094404188	0.966095228757654	no
ENSG00000120837	chr12_104858800_104859600	chr12_104913600_104914800	-0.00526626396834994	0.888208248433495	0.966095228757654	no
ENSG00000120837	chr12_104858800_104859600	chr12_104916600_104918000	-0.00198207976120402	0.957805919162003	0.968599342223956	no
ENSG00000120837	chr12_104858800_104859600	chr12_104959600_104960400	-0.00280504908835905	0.940314583098288	0.966095228757654	no
ENSG00000120837	chr12_104858800_104859600	chr12_104962800_104963800	0.0777813152719125	0.0375857308989534	0.137512947132512	no
ENSG00000120837	chr12_104858800_104859600	chr12_104964400_104965000	-0.00826545912051642	0.825379620757322	0.966095228757654	no
ENSG00000120837	chr12_104858800_104859600	chr12_104997400_104998000	-0.0100812803426124	0.787850099262976	0.966095228757654	no
ENSG00000120837	chr12_104858800_104859600	chr12_104998400_104999000	-0.0100812803426124	0.787850099262976	0.966095228757654	no
ENSG00000120837	chr12_104858800_104859600	chr12_105035000_105038800	-0.0114639654950577	0.759593807261571	0.966095228757654	no
ENSG00000120837	chr12_104858800_104859600	chr12_105063000_105067000	-0.0164632930871669	0.660314125268245	0.966095228757654	no
ENSG00000120837	chr12_104858800_104859600	chr12_105076200_105077400	-0.00748471454605896	0.841644798777413	0.966095228757654	no
ENSG00000120837	chr12_104858800_104859600	chr12_105085600_105086000	-0.0066203392666547	0.859730954560711	0.966095228757654	no
ENSG00000120837	chr12_104858800_104859600	chr12_105088600_105090000	0.1209972846176	0.00118835161942994	0.00840360659712275	yes
ENSG00000120837	chr12_104858800_104859600	chr12_105114000_105115400	-0.00630776746015054	0.86628983776404	0.966095228757654	no
ENSG00000120837	chr12_104858800_104859600	chr12_105135000_105138600	-0.00720731250107351	0.847440546199159	0.966095228757654	no
ENSG00000120837	chr12_104858800_104859600	chr12_105323200_105325800	-0.00597983412316382	0.87318094404188	0.966095228757654	no
ENSG00000120837	chr12_104858800_104859600	chr12_105424000_105425800	-0.00801293530539868	0.830632602081158	0.966095228757654	no
ENSG00000136010	chr12_104858800_104859600	chr12_104873000_104873800	-0.00216821564212808	0.937532608437428	0.966095228757654	no
ENSG00000136010	chr12_104858800_104859600	chr12_104874400_104875400	-0.00375833409725614	0.891941841936834	0.966095228757654	no
ENSG00000136010	chr12_104858800_104859600	chr12_104883600_104884600	-0.00434141282671922	0.875305176433587	0.966095228757654	no
ENSG00000136010	chr12_104858800_104859600	chr12_104890600_104891600	0.0660002611895983	0.0169302321768927	0.0724456581280645	no
ENSG00000136010	chr12_104858800_104859600	chr12_104898800_104899200	-0.00976775784514661	0.724036481117398	0.966095228757654	no
ENSG00000136010	chr12_104858800_104859600	chr12_104913600_104914800	0.0575851663171889	0.0372352091878257	0.136497875294115	no
ENSG00000136010	chr12_104858800_104859600	chr12_104916600_104918000	-0.00614911606456572	0.824107421654191	0.966095228757654	no
ENSG00000136010	chr12_104858800_104859600	chr12_104959600_104960400	-0.00375833409725614	0.891941841936834	0.966095228757654	no
ENSG00000136010	chr12_104858800_104859600	chr12_104962800_104963800	0.0113164069208897	0.682502424188019	0.966095228757654	no
ENSG00000136010	chr12_104858800_104859600	chr12_104964400_104965000	-0.0118032161226429	0.66963537572551	0.966095228757654	no
ENSG00000136010	chr12_104858800_104859600	chr12_104997400_104998000	-0.0131869206763402	0.633597769734336	0.966095228757654	no
ENSG00000136010	chr12_104858800_104859600	chr12_104998400_104999000	0.029166700706858	0.291667564730707	0.697436772514497	no
ENSG00000136010	chr12_104858800_104859600	chr12_105035000_105038800	-0.018069359090503	0.513640194091854	0.966095228757654	no
ENSG00000136010	chr12_104858800_104859600	chr12_105063000_105067000	0.00718507464941331	0.795086121684416	0.966095228757654	no
ENSG00000136010	chr12_104858800_104859600	chr12_105076200_105077400	-0.0133740718360406	0.628787132747183	0.966095228757654	no
ENSG00000136010	chr12_104858800_104859600	chr12_105085600_105086000	0.0457700498983417	0.0978736605209867	0.294848351013376	no
ENSG00000136010	chr12_104858800_104859600	chr12_105088600_105090000	0.0855230583942971	0.00195521144118625	0.0126147186105724	yes
ENSG00000136010	chr12_104858800_104859600	chr12_105114000_105115400	-0.0100128580904584	0.717404909009296	0.966095228757654	no
ENSG00000136010	chr12_104858800_104859600	chr12_105135000_105138600	-0.0118032161226429	0.66963537572551	0.966095228757654	no
ENSG00000136010	chr12_104858800_104859600	chr12_105323200_105325800	-0.00815333860622368	0.768214102619103	0.966095228757654	no
ENSG00000136010	chr12_104858800_104859600	chr12_105424000_105425800	-0.0113800511660684	0.680814870753896	0.966095228757654	no
ENSG00000136010	chr12_104858800_104859600	chr12_105720800_105722200	-0.011162968288598	0.686577423860784	0.966095228757654	no
ENSG00000136010	chr12_104858800_104859600	chr12_105730000_105731600	-0.00721880551681094	0.794145697696822	0.966095228757654	no
ENSG00000136010	chr12_104858800_104859600	chr12_105743800_105744400	-0.0048557078804819	0.860676383700704	0.966095228757654	no
ENSG00000136010	chr12_104858800_104859600	chr12_105745200_105746600	-0.0149652365436045	0.588537321363541	0.966095228757654	no
ENSG00000136010	chr12_104858800_104859600	chr12_105751400_105753000	0.06800399453103	0.0138592739560494	0.0616514489209472	no
ENSG00000136010	chr12_104858800_104859600	chr12_106158600_106160200	-0.00899496647587864	0.745079277514057	0.966095228757654	no
ENSG00000136044	chr12_104858800_104859600	chr12_104873000_104873800	-0.00268276867665698	0.917424881602862	0.966095228757654	no
ENSG00000136044	chr12_104858800_104859600	chr12_104874400_104875400	-0.00268276867665698	0.917424881602862	0.966095228757654	no
ENSG00000136044	chr12_104858800_104859600	chr12_104883600_104884600	-0.0046529246425174	0.85729615664243	0.966095228757654	no
ENSG00000136044	chr12_104858800_104859600	chr12_104890600_104891600	0.06358747888673	0.0138983303143451	0.0617852342889746	no
ENSG00000136044	chr12_104858800_104859600	chr12_104898800_104899200	-0.00916233301171593	0.723268899382935	0.966095228757654	no
ENSG00000136044	chr12_104858800_104859600	chr12_104913600_104914800	0.06358747888673	0.0138983303143451	0.0617852342889746	no
ENSG00000136044	chr12_104858800_104859600	chr12_104916600_104918000	-0.0046529246425174	0.85729615664243	0.966095228757654	no
ENSG00000136044	chr12_104858800_104859600	chr12_104959600_104960400	-0.0046529246425174	0.85729615664243	0.966095228757654	no
ENSG00000136044	chr12_104858800_104859600	chr12_104962800_104963800	0.0109814953873938	0.671272817793159	0.966095228757654	no
ENSG00000136044	chr12_104858800_104859600	chr12_104964400_104965000	-0.0110123076252695	0.670404690130679	0.966095228757654	no
ENSG00000136044	chr12_104858800_104859600	chr12_104997400_104998000	-0.011676609166756	0.65179667755953	0.966095228757654	no
ENSG00000136044	chr12_104858800_104859600	chr12_104998400_104999000	0.0338251369785805	0.191017633125813	0.500951994705111	no
ENSG00000136044	chr12_104858800_104859600	chr12_105035000_105038800	0.069155898462738	0.00745531351421759	0.0373900884596177	yes
ENSG00000136044	chr12_104858800_104859600	chr12_105063000_105067000	0.00849656766275913	0.742637346678065	0.966095228757654	no
ENSG00000136044	chr12_104858800_104859600	chr12_105076200_105077400	-0.0111817376920787	0.665638915935138	0.966095228757654	no
ENSG00000136044	chr12_104858800_104859600	chr12_105085600_105086000	0.0482939576472219	0.0618388165317263	0.204544236988976	no
ENSG00000136044	chr12_104858800_104859600	chr12_105088600_105090000	0.0750833645938547	0.003663609855942	0.0210338187381389	yes
ENSG00000136044	chr12_104858800_104859600	chr12_105114000_105115400	-0.00916233301171593	0.723268899382935	0.966095228757654	no
ENSG00000136044	chr12_104858800_104859600	chr12_105135000_105138600	-0.0111817376920787	0.665638915935138	0.966095228757654	no
ENSG00000136044	chr12_104858800_104859600	chr12_105323200_105325800	-0.00659351806549116	0.798866190097387	0.966095228757654	no
ENSG00000136044	chr12_104858800_104859600	chr12_105424000_105425800	-0.0103092594594867	0.690320276399225	0.966095228757654	no
ENSG00000136044	chr12_104858800_104859600	chr12_105720800_105722200	-0.0111817376920787	0.665638915935138	0.966095228757654	no
ENSG00000136044	chr12_104858800_104859600	chr12_105730000_105731600	-0.00686506460384921	0.790771248890845	0.966095228757654	no
ENSG00000136044	chr12_104858800_104859600	chr12_105743800_105744400	-0.00379654989633208	0.883351969224156	0.966095228757654	no
ENSG00000136044	chr12_104858800_104859600	chr12_105745200_105746600	-0.0141891956670923	0.583430435476166	0.966095228757654	no
ENSG00000136044	chr12_104858800_104859600	chr12_105751400_105753000	0.0671842370948022	0.00934065513128515	0.0448583405581992	yes
ENSG00000136044	chr12_104858800_104859600	chr12_106158600_106160200	-0.00786111051060964	0.761277352568861	0.966095228757654	no
ENSG00000136051	chr12_104858800_104859600	chr12_104861800_104862400	-0.000764656869682979	0.956577226151842	0.968111364472887	no
ENSG00000136051	chr12_104858800_104859600	chr12_104873000_104873800	-0.00202428960196631	0.885386258831042	0.966095228757654	no
ENSG00000136051	chr12_104858800_104859600	chr12_104874400_104875400	-0.00229578187708403	0.870142901384274	0.966095228757654	no
ENSG00000136051	chr12_104858800_104859600	chr12_104883600_104884600	-0.00253858371186916	0.856550978523729	0.966095228757654	no
ENSG00000136051	chr12_104858800_104859600	chr12_104890600_104891600	0.0239047003734909	0.0886736932937535	0.272603676357551	no
ENSG00000136051	chr12_104858800_104859600	chr12_104898800_104899200	0.0301103597818976	0.0319874057562494	0.120806578084211	no
ENSG00000136051	chr12_104858800_104859600	chr12_104913600_104914800	0.0260764263777641	0.0632896121816518	0.208326653960418	no
ENSG00000136051	chr12_104858800_104859600	chr12_104916600_104918000	-0.00286475769832562	0.838359367019072	0.966095228757654	no
ENSG00000136051	chr12_104858800_104859600	chr12_104959600_104960400	-0.00253858371186916	0.856550978523729	0.966095228757654	no
ENSG00000136051	chr12_104858800_104859600	chr12_104962800_104963800	0.0142542437858142	0.310077310700646	0.73080746197888	no
ENSG00000136051	chr12_104858800_104859600	chr12_104964400_104965000	-0.00653422429344878	0.64172352685796	0.966095228757654	no
ENSG00000136051	chr12_104858800_104859600	chr12_104997400_104998000	-0.00780071518216234	0.578568138892571	0.966095228757654	no
ENSG00000136051	chr12_104858800_104859600	chr12_104998400_104999000	0.0108512012341544	0.43969459102281	0.938966512033099	no
ENSG00000136051	chr12_104858800_104859600	chr12_105035000_105038800	0.0266372437704386	0.0578138665829517	0.193878286308544	no
ENSG00000136051	chr12_104858800_104859600	chr12_105063000_105067000	0.0109049169866126	0.437433548157377	0.935934341886236	no
ENSG00000136051	chr12_104858800_104859600	chr12_105076200_105077400	-0.00727716468900235	0.604322114879816	0.966095228757654	no
ENSG00000136051	chr12_104858800_104859600	chr12_105085600_105086000	0.0174268310093507	0.214600459446733	0.549080140050843	no
ENSG00000136051	chr12_104858800_104859600	chr12_105088600_105090000	0.0476902076766194	0.000679223508889822	0.00530875124249362	no
ENSG00000136051	chr12_104858800_104859600	chr12_105114000_105115400	-0.005805169180653	0.679332078751974	0.966095228757654	no
ENSG00000136051	chr12_104858800_104859600	chr12_105135000_105138600	-0.00702336097930536	0.616989353219276	0.966095228757654	no
ENSG00000136051	chr12_104858800_104859600	chr12_105323200_105325800	-0.00453901018885174	0.746533953810492	0.966095228757654	no
ENSG00000136051	chr12_104858800_104859600	chr12_105424000_105425800	-0.00653422429344878	0.64172352685796	0.966095228757654	no
ENSG00000136051	chr12_104858800_104859600	chr12_105720800_105722200	-0.00634758656801737	0.651269007170072	0.966095228757654	no
ENSG00000136051	chr12_104858800_104859600	chr12_105730000_105731600	-0.00460385346352154	0.743039920919194	0.966095228757654	no
ENSG00000136051	chr12_104858800_104859600	chr12_105743800_105744400	-0.00202428960196631	0.885386258831042	0.966095228757654	no
ENSG00000136051	chr12_104858800_104859600	chr12_105745200_105746600	-0.00862002117565304	0.539333569325778	0.966095228757654	no
ENSG00000136051	chr12_104858800_104859600	chr12_105751400_105753000	0.0305020524786928	0.0298195796436531	0.11419841661107	no
ENSG00000136051	chr12_104858800_104859600	chr12_106158600_106160200	0.0269849641321141	0.0546208256720899	0.185263319212662	no
ENSG00000136052	chr12_104858800_104859600	chr12_104861800_104862400	-0.00178998123154852	0.941539781043618	0.966095228757654	no
ENSG00000136052	chr12_104858800_104859600	chr12_104873000_104873800	-0.00178998123154852	0.941539781043618	0.966095228757654	no
ENSG00000136052	chr12_104858800_104859600	chr12_104874400_104875400	-0.00310218552653319	0.898864970417271	0.966095228757654	no
ENSG00000136052	chr12_104858800_104859600	chr12_104883600_104884600	-0.00439107988062525	0.857230115726427	0.966095228757654	no
ENSG00000136052	chr12_104858800_104859600	chr12_104890600_104891600	0.0615321246476699	0.0116248686969183	0.0535154528460414	no
ENSG00000136052	chr12_104858800_104859600	chr12_104898800_104899200	-0.00784448449467526	0.747915189268296	0.966095228757654	no
ENSG00000136052	chr12_104858800_104859600	chr12_104913600_104914800	0.0541473734625271	0.026417435335995	0.10363624040704	no
ENSG00000136052	chr12_104858800_104859600	chr12_104916600_104918000	-0.00474432477651122	0.845883268928569	0.966095228757654	no
ENSG00000136052	chr12_104858800_104859600	chr12_104959600_104960400	-0.00400729314228616	0.86959144260357	0.966095228757654	no
ENSG00000136052	chr12_104858800_104859600	chr12_104962800_104963800	0.00684873944441604	0.779022790242743	0.966095228757654	no
ENSG00000136052	chr12_104858800_104859600	chr12_104964400_104965000	-0.0106984835909663	0.661151368433427	0.966095228757654	no
ENSG00000136052	chr12_104858800_104859600	chr12_104997400_104998000	-0.0124430263565352	0.610188555223018	0.966095228757654	no
ENSG00000136052	chr12_104858800_104859600	chr12_104998400_104999000	0.0259095225398909	0.288381685692825	0.691344868365058	no
ENSG00000136052	chr12_104858800_104859600	chr12_105035000_105038800	0.0267233071301415	0.27350080822116	0.663679831884236	no
ENSG00000136052	chr12_104858800_104859600	chr12_105063000_105067000	0.0355316431245352	0.145344660013472	0.403567162493731	no
ENSG00000136052	chr12_104858800_104859600	chr12_105076200_105077400	-0.00805069362889236	0.741522182635443	0.966095228757654	no
ENSG00000136052	chr12_104858800_104859600	chr12_105085600_105086000	-0.0111577373688668	0.647569580249992	0.966095228757654	no
ENSG00000136052	chr12_104858800_104859600	chr12_105088600_105090000	0.108086706293771	8.94273424523012e-06	0.000144464632812558	yes
ENSG00000136052	chr12_104858800_104859600	chr12_105114000_105115400	-0.00937383376799886	0.700941584664013	0.966095228757654	no
ENSG00000136052	chr12_104858800_104859600	chr12_105135000_105138600	-0.010382010993728	0.670576242831973	0.966095228757654	no
ENSG00000136052	chr12_104858800_104859600	chr12_105323200_105325800	-0.00622107694403172	0.798818186793198	0.966095228757654	no
ENSG00000136052	chr12_104858800_104859600	chr12_105424000_105425800	-0.0105413389278408	0.665824704740209	0.966095228757654	no
ENSG00000136052	chr12_104858800_104859600	chr12_105720800_105722200	-0.0105413389278408	0.665824704740209	0.966095228757654	no
ENSG00000136052	chr12_104858800_104859600	chr12_105730000_105731600	-0.00647704286427084	0.790729064325585	0.966095228757654	no
ENSG00000136052	chr12_104858800_104859600	chr12_105743800_105744400	-0.00474432477651122	0.845883268928569	0.966095228757654	no
ENSG00000136052	chr12_104858800_104859600	chr12_105745200_105746600	-0.0114545708628945	0.638852744963632	0.966095228757654	no
ENSG00000136052	chr12_104858800_104859600	chr12_105751400_105753000	-0.00805069362889236	0.741522182635443	0.966095228757654	no
ENSG00000136052	chr12_104858800_104859600	chr12_106158600_106160200	-0.00901452725798988	0.711883112991081	0.966095228757654	no
ENSG00000139372	chr12_104858800_104859600	chr12_104873000_104873800	-0.0026192951464984	0.921085052370656	0.966095228757654	no
ENSG00000139372	chr12_104858800_104859600	chr12_104874400_104875400	-0.00370683400592137	0.888501828771174	0.966095228757654	no
ENSG00000139372	chr12_104858800_104859600	chr12_104883600_104884600	-0.00414581726400402	0.875399653485178	0.966095228757654	no
ENSG00000139372	chr12_104858800_104859600	chr12_104890600_104891600	-0.00933593746874128	0.724005168162085	0.966095228757654	no
ENSG00000139372	chr12_104858800_104859600	chr12_104898800_104899200	0.0726585814107315	0.00592819163563155	0.0310761787731187	yes
ENSG00000139372	chr12_104858800_104859600	chr12_104913600_104914800	-0.00874857039660098	0.740724293219827	0.966095228757654	no
ENSG00000139372	chr12_104858800_104859600	chr12_104916600_104918000	-0.00490883590462833	0.852709142171515	0.966095228757654	no
ENSG00000139372	chr12_104858800_104859600	chr12_104959600_104960400	-0.00370683400592137	0.888501828771174	0.966095228757654	no
ENSG00000139372	chr12_104858800_104859600	chr12_104962800_104963800	0.0114629619648433	0.664603740650612	0.966095228757654	no
ENSG00000139372	chr12_104858800_104859600	chr12_104964400_104965000	-0.00914406662118455	0.729452678471451	0.966095228757654	no
ENSG00000139372	chr12_104858800_104859600	chr12_104997400_104998000	-0.0127593908928833	0.629376427076291	0.966095228757654	no
ENSG00000139372	chr12_104858800_104859600	chr12_104998400_104999000	0.0381018924097082	0.149412021675814	0.412424773257137	no
ENSG00000139372	chr12_104858800_104859600	chr12_105035000_105038800	0.0353256180392574	0.181385581483266	0.480901003220929	no
ENSG00000139372	chr12_104858800_104859600	chr12_105063000_105067000	0.00836991841076759	0.751568232018487	0.966095228757654	no
ENSG00000139372	chr12_104858800_104859600	chr12_105076200_105077400	-0.0100694257141313	0.703310848541198	0.966095228757654	no
ENSG00000139372	chr12_104858800_104859600	chr12_105085600_105086000	0.0497949747021103	0.0594957180016607	0.198343847131359	no
ENSG00000139372	chr12_104858800_104859600	chr12_105088600_105090000	0.0871888558245157	0.00095334135964842	0.00701566618724738	yes
ENSG00000139372	chr12_104858800_104859600	chr12_105114000_105115400	-0.00670373381140712	0.799842339857649	0.966095228757654	no
ENSG00000139372	chr12_104858800_104859600	chr12_105135000_105138600	-0.0112471452694436	0.67054332174063	0.966095228757654	no
ENSG00000139372	chr12_104858800_104859600	chr12_105323200_105325800	-0.00616220017006454	0.815708094717618	0.966095228757654	no
ENSG00000151131	chr12_104858800_104859600	chr12_104873000_104873800	-0.00485236829712385	0.872519036644551	0.966095228757654	no
ENSG00000151131	chr12_104858800_104859600	chr12_104874400_104875400	-0.00242285832911148	0.936142236734749	0.966095228757654	no
ENSG00000151131	chr12_104858800_104859600	chr12_104883600_104884600	-0.00342800476525511	0.909746749745459	0.966095228757654	no
ENSG00000151131	chr12_104858800_104859600	chr12_104890600_104891600	-0.00944425843436077	0.754804354098696	0.966095228757654	no
ENSG00000151131	chr12_104858800_104859600	chr12_104898800_104899200	0.0746403726308636	0.0134485588997416	0.0601733561320063	no
ENSG00000151131	chr12_104858800_104859600	chr12_104913600_104914800	-0.0119961892445724	0.691584556416064	0.966095228757654	no
ENSG00000151131	chr12_104858800_104859600	chr12_104916600_104918000	-0.00687488797706841	0.820157613950408	0.966095228757654	no
ENSG00000151131	chr12_104858800_104859600	chr12_104959600_104960400	-0.00342800476525511	0.909746749745459	0.966095228757654	no
ENSG00000151131	chr12_104858800_104859600	chr12_104962800_104963800	0.0125161215521622	0.678946804328287	0.966095228757654	no
ENSG00000151131	chr12_104858800_104859600	chr12_104964400_104965000	-0.0119961892445724	0.691584556416064	0.966095228757654	no
ENSG00000151131	chr12_104858800_104859600	chr12_104997400_104998000	-0.0134498396024925	0.656478071999775	0.966095228757654	no
ENSG00000151131	chr12_104858800_104859600	chr12_104998400_104999000	-0.0163965904258606	0.587652659523665	0.966095228757654	no
ENSG00000151131	chr12_104858800_104859600	chr12_105035000_105038800	0.0299460065627489	0.321939526728887	0.752018452663818	no
ENSG00000151131	chr12_104858800_104859600	chr12_105063000_105067000	0.0116281184834178	0.700583487242108	0.966095228757654	no
ENSG00000151131	chr12_104858800_104859600	chr12_105076200_105077400	-0.00975850285938683	0.746920209336288	0.966095228757654	no
ENSG00000151131	chr12_104858800_104859600	chr12_105085600_105086000	0.0494851970226529	0.101549989026072	0.303618428653832	no
ENSG00000151131	chr12_104858800_104859600	chr12_105088600_105090000	0.0864944981451463	0.00416244008886615	0.0233324504215343	yes
ENSG00000151131	chr12_104858800_104859600	chr12_105114000_105115400	-0.00911980322044374	0.762971526520562	0.966095228757654	no
ENSG00000151131	chr12_104858800_104859600	chr12_105135000_105138600	-0.0109305985024277	0.717751814493432	0.966095228757654	no
ENSG00000151131	chr12_104858800_104859600	chr12_105323200_105325800	-0.00687488797706841	0.820157613950408	0.966095228757654	no
ENSG00000151131	chr12_104858800_104859600	chr12_105424000_105425800	-0.0100634946135477	0.739293406467395	0.966095228757654	no
ENSG00000151131	chr12_104858800_104859600	chr12_105720800_105722200	-0.0139039838709431	0.645659253048225	0.966095228757654	no
ENSG00000151131	chr12_104858800_104859600	chr12_105730000_105731600	-0.00729527324062653	0.809365908470392	0.966095228757654	no
ENSG00000151131	chr12_104858800_104859600	chr12_105743800_105744400	-0.00242285832911148	0.936142236734749	0.966095228757654	no
ENSG00000151131	chr12_104858800_104859600	chr12_105745200_105746600	-0.0149860770825266	0.620184328215312	0.966095228757654	no
ENSG00000151131	chr12_104858800_104859600	chr12_105751400_105753000	0.0746403726308636	0.0134485588997416	0.0601733561320063	no
ENSG00000151131	chr12_104858800_104859600	chr12_106158600_106160200	-0.012249273991734	0.685421958684471	0.966095228757654	no
ENSG00000166598	chr12_104858800_104859600	chr12_104861800_104862400	-0.000440152110336999	0.959278828630358	0.969155944786747	no
ENSG00000166598	chr12_104858800_104859600	chr12_104873000_104873800	-0.00139234882815653	0.871687370432674	0.966095228757654	no
ENSG00000166598	chr12_104858800_104859600	chr12_104874400_104875400	-0.00176159043062695	0.838081214910324	0.966095228757654	no
ENSG00000166598	chr12_104858800_104859600	chr12_104883600_104884600	0.0309785398684224	0.000325090042137655	0.00289479970876497	no
ENSG00000166598	chr12_104858800_104859600	chr12_104890600_104891600	0.0232848039429127	0.00690370977962797	0.0351500650298547	no
ENSG00000166598	chr12_104858800_104859600	chr12_104898800_104899200	0.0115686448937268	0.179585411224543	0.477147007579767	no
ENSG00000166598	chr12_104858800_104859600	chr12_104913600_104914800	0.00995054496986765	0.248371771976345	0.615729661366267	no
ENSG00000166598	chr12_104858800_104859600	chr12_104916600_104918000	-0.00335921997133846	0.696774773170713	0.966095228757654	no
ENSG00000166598	chr12_104858800_104859600	chr12_104959600_104960400	-0.00253149281416876	0.769018415940552	0.966095228757654	no
ENSG00000166598	chr12_104858800_104859600	chr12_104962800_104963800	0.0078851493414853	0.36034466190764	0.818078612927363	no
ENSG00000166598	chr12_104858800_104859600	chr12_104964400_104965000	-0.00554733514628644	0.519894666029781	0.966095228757654	no
ENSG00000166598	chr12_104858800_104859600	chr12_104997400_104998000	-0.00682156549071827	0.428754068932729	0.923719389899608	no
ENSG00000166598	chr12_104858800_104859600	chr12_104998400_104999000	0.0109753825497884	0.202944819450056	0.525460597199879	no
ENSG00000166598	chr12_104858800_104859600	chr12_105035000_105038800	0.00827822707881583	0.336899905441228	0.778266312818508	no
ENSG00000166598	chr12_104858800_104859600	chr12_105063000_105067000	0.0237955928512204	0.00576721701510059	0.030395004496545	no
ENSG00000166598	chr12_104858800_104859600	chr12_105076200_105077400	-0.00591136346660655	0.492879037694218	0.966095228757654	no
ENSG00000166598	chr12_104858800_104859600	chr12_105085600_105086000	0.00542984217943093	0.528774382920179	0.966095228757654	no
ENSG00000166598	chr12_104858800_104859600	chr12_105088600_105090000	0.0371891933402856	1.59228125242716e-05	0.000234937973922445	no
ENSG00000166598	chr12_104858800_104859600	chr12_105114000_105115400	-0.00461387332354842	0.592496287595234	0.966095228757654	no
ENSG00000166598	chr12_104858800_104859600	chr12_105135000_105138600	0.00696440389128949	0.419150651336244	0.909925523259667	no
ENSG00000171310	chr12_104858800_104859600	chr12_104873000_104873800	-0.00152714665310692	0.883076191917543	0.966095228757654	no
ENSG00000171310	chr12_104858800_104859600	chr12_104874400_104875400	-0.00187076873620977	0.857024561942061	0.966095228757654	no
ENSG00000171310	chr12_104858800_104859600	chr12_104883600_104884600	0.0424138945477729	4.37976218510603e-05	0.000548244250319402	no
ENSG00000171310	chr12_104858800_104859600	chr12_104890600_104891600	0.0131833195887802	0.204204238066484	0.528042098860917	no
ENSG00000171310	chr12_104858800_104859600	chr12_104898800_104899200	0.0176399143377665	0.089332352438241	0.274198410306119	no
ENSG00000171310	chr12_104858800_104859600	chr12_104913600_104914800	0.0145833476131568	0.160166325457218	0.43582087544872	no
ENSG00000171310	chr12_104858800_104859600	chr12_104916600_104918000	-0.00370937098657436	0.720920186584184	0.966095228757654	no
ENSG00000171310	chr12_104858800_104859600	chr12_104959600_104960400	-0.00275577988490495	0.790706191611786	0.966095228757654	no
ENSG00000171310	chr12_104858800_104859600	chr12_104962800_104963800	0.00497938609896026	0.631555376034801	0.966095228757654	no
ENSG00000171310	chr12_104858800_104859600	chr12_104964400_104965000	-0.00602558606484775	0.561716004384466	0.966095228757654	no
ENSG00000171310	chr12_104858800_104859600	chr12_104997400_104998000	0.00820452879433228	0.429443719749028	0.924682581151685	no
ENSG00000171310	chr12_104858800_104859600	chr12_104998400_104999000	0.0306279717041887	0.00317471080384727	0.0187202653068383	no
ENSG00000171310	chr12_104858800_104859600	chr12_105035000_105038800	0.0134218102205787	0.196137331987886	0.511526899784829	no
ENSG00000171310	chr12_104858800_104859600	chr12_105063000_105067000	0.0183847165150763	0.0766147361095997	0.242643021909575	no
ENSG00000171310	chr12_104858800_104859600	chr12_105076200_105077400	-0.00624521368909401	0.547542829931676	0.966095228757654	no
ENSG00000171310	chr12_104858800_104859600	chr12_105085600_105086000	0.00846682653520888	0.414840170031073	0.903602406652649	no
ENSG00000171310	chr12_104858800_104859600	chr12_105088600_105090000	0.0494914576210656	1.84997502295754e-06	3.79742250083598e-05	no
ENSG00000171310	chr12_104858800_104859600	chr12_105114000_105115400	-0.00502828673218968	0.628209718999811	0.966095228757654	no
ENSG00000171310	chr12_104858800_104859600	chr12_105135000_105138600	-0.00641112161935702	0.536954885504917	0.966095228757654	no
ENSG00000171310	chr12_104858800_104859600	chr12_105323200_105325800	-0.00422907976759645	0.683802358785713	0.966095228757654	no
ENSG00000171310	chr12_104858800_104859600	chr12_105424000_105425800	-0.00605036121882107	0.56010836006589	0.966095228757654	no
ENSG00000171310	chr12_104858800_104859600	chr12_105720800_105722200	-0.00605036121882107	0.56010836006589	0.966095228757654	no
ENSG00000171310	chr12_104858800_104859600	chr12_105730000_105731600	-0.00422907976759645	0.683802358785713	0.966095228757654	no
ENSG00000171310	chr12_104858800_104859600	chr12_105743800_105744400	-0.00187076873620977	0.857024561942061	0.966095228757654	no
ENSG00000171310	chr12_104858800_104859600	chr12_105745200_105746600	-0.00759693481801998	0.464396062954395	0.966095228757654	no
ENSG00000171310	chr12_104858800_104859600	chr12_105751400_105753000	0.0163638661085236	0.115022429356305	0.335202954911533	no
ENSG00000179088	chr12_104858800_104859600	chr12_104874400_104875400	-0.00473994338417917	0.884119324104032	0.966095228757654	no
ENSG00000179088	chr12_104858800_104859600	chr12_104883600_104884600	0.255190359426403	1.4714000611452e-15	3.01038494645389e-13	yes
ENSG00000198431	chr12_104858800_104859600	chr12_104873000_104873800	-0.00241152979944631	0.887725480266368	0.966095228757654	no
ENSG00000198431	chr12_104858800_104859600	chr12_104874400_104875400	-0.00319155172220475	0.851778706781194	0.966095228757654	no
ENSG00000198431	chr12_104858800_104859600	chr12_104883600_104884600	-0.00319155172220475	0.851778706781194	0.966095228757654	no
ENSG00000198431	chr12_104858800_104859600	chr12_104890600_104891600	0.0260545603282568	0.127104671676901	0.362853456047347	no
ENSG00000198431	chr12_104858800_104859600	chr12_104898800_104899200	0.0334688827100867	0.0499981337268821	0.172598677789361	no
ENSG00000198431	chr12_104858800_104859600	chr12_104913600_104914800	0.0240413976480906	0.15921885965179	0.433731583318215	no
ENSG00000198431	chr12_104858800_104859600	chr12_104916600_104918000	-0.00526735097523376	0.757794387274015	0.966095228757654	no
ENSG00000198431	chr12_104858800_104859600	chr12_104959600_104960400	-0.00295437121832779	0.86268003008997	0.966095228757654	no
ENSG00000198431	chr12_104858800_104859600	chr12_104962800_104963800	0.0118497397718899	0.487829186826458	0.966095228757654	no
ENSG00000198431	chr12_104858800_104859600	chr12_104964400_104965000	-0.0102607826680761	0.548018604926415	0.966095228757654	no
ENSG00000198431	chr12_104858800_104859600	chr12_104997400_104998000	-0.0110451220204469	0.517855389597316	0.966095228757654	no
ENSG00000198431	chr12_104858800_104859600	chr12_104998400_104999000	0.0286230875746687	0.0937229360699346	0.284853870024782	no
ENSG00000198431	chr12_104858800_104859600	chr12_105035000_105038800	0.0278035015110801	0.103510748051125	0.308293127867411	no
ENSG00000198431	chr12_104858800_104859600	chr12_105063000_105067000	0.0218130146306448	0.201534567421586	0.522600196905976	no
ENSG00000198431	chr12_104858800_104859600	chr12_105076200_105077400	-0.00941709586052687	0.581404231620048	0.966095228757654	no
ENSG00000198431	chr12_104858800_104859600	chr12_105085600_105086000	0.0139791882953726	0.413100544639514	0.90103451687853	no
ENSG00000198431	chr12_104858800_104859600	chr12_105088600_105090000	0.0748923416323471	1.12971644351771e-05	0.000175844985384252	yes
ENSG00000198431	chr12_104858800_104859600	chr12_105114000_105115400	-0.00776269388518778	0.649488684248743	0.966095228757654	no
ENSG00000198431	chr12_104858800_104859600	chr12_105135000_105138600	-0.00988553756488128	0.56275011039572	0.966095228757654	no
ENSG00000198431	chr12_104858800_104859600	chr12_105323200_105325800	-0.00553926909281067	0.745712287541523	0.966095228757654	no
ENSG00000198431	chr12_104858800_104859600	chr12_105424000_105425800	-0.00831867671097306	0.626241218953455	0.966095228757654	no
ENSG00000235162	chr12_104858800_104859600	chr12_104873000_104873800	-0.00140010988493582	0.953287282016096	0.967207334580578	no
ENSG00000235162	chr12_104858800_104859600	chr12_104874400_104875400	-0.00198061971412126	0.93395714627858	0.966095228757654	no
ENSG00000235162	chr12_104858800_104859600	chr12_104883600_104884600	-0.00343445907269605	0.88574157156548	0.966095228757654	no
ENSG00000235162	chr12_104858800_104859600	chr12_104890600_104891600	-0.00786309361168339	0.742164089060825	0.966095228757654	no
ENSG00000235162	chr12_104858800_104859600	chr12_104898800_104899200	-0.00786309361168339	0.742164089060825	0.966095228757654	no
ENSG00000235162	chr12_104858800_104859600	chr12_104913600_104914800	-0.00719067529302462	0.763525528394923	0.966095228757654	no
ENSG00000235162	chr12_104858800_104859600	chr12_104916600_104918000	-0.00343445907269605	0.88574157156548	0.966095228757654	no
ENSG00000235162	chr12_104858800_104859600	chr12_104959600_104960400	-0.00343445907269605	0.88574157156548	0.966095228757654	no
ENSG00000235162	chr12_104858800_104859600	chr12_104962800_104963800	0.0193262076502202	0.418708270511098	0.909286267170032	no
ENSG00000235162	chr12_104858800_104859600	chr12_104964400_104965000	-0.0079912317697774	0.738115232506031	0.966095228757654	no
ENSG00000235162	chr12_104858800_104859600	chr12_104997400_104998000	-0.010041690945128	0.674379766187619	0.966095228757654	no
ENSG00000235162	chr12_104858800_104859600	chr12_104998400_104999000	-0.011682553778775	0.624981323307037	0.966095228757654	no
ENSG00000235162	chr12_104858800_104859600	chr12_105035000_105038800	0.0343524087220217	0.150520900000385	0.414881428454592	no
ENSG00000235162	chr12_104858800_104859600	chr12_105063000_105067000	0.0142530573383173	0.550932323776121	0.966095228757654	no
ENSG00000235162	chr12_104858800_104859600	chr12_105076200_105077400	-0.00786309361168339	0.742164089060825	0.966095228757654	no
ENSG00000235162	chr12_104858800_104859600	chr12_105085600_105086000	0.0583477220573625	0.0145540071560082	0.0641390098874294	no
ENSG00000235162	chr12_104858800_104859600	chr12_105088600_105090000	0.143573668521438	1.55762136006755e-09	8.30204367530064e-08	yes
ENSG00000235162	chr12_104858800_104859600	chr12_105114000_105115400	-0.00690458049256537	0.77267012222793	0.966095228757654	no
ENSG00000235162	chr12_104858800_104859600	chr12_105135000_105138600	-0.00895530716992939	0.707892211700576	0.966095228757654	no
ENSG00000235162	chr12_104858800_104859600	chr12_105323200_105325800	-0.00579934269653771	0.808283817997235	0.966095228757654	no
ENSG00000235162	chr12_104858800_104859600	chr12_105424000_105425800	-0.00786309361168339	0.742164089060825	0.966095228757654	no
ENSG00000235162	chr12_104858800_104859600	chr12_105720800_105722200	-0.00872346270759255	0.71512058208642	0.966095228757654	no
ENSG00000235162	chr12_104858800_104859600	chr12_105730000_105731600	-0.00629571252700515	0.792235518231515	0.966095228757654	no
ENSG00000235162	chr12_104858800_104859600	chr12_105743800_105744400	-0.00198061971412126	0.93395714627858	0.966095228757654	no
ENSG00000235162	chr12_104858800_104859600	chr12_105745200_105746600	-0.0112215594247772	0.638702738536596	0.966095228757654	no
ENSG00000235162	chr12_104858800_104859600	chr12_105751400_105753000	0.07361223360872	0.00204206456311692	0.0130697227301006	yes
ENSG00000235162	chr12_104858800_104859600	chr12_106158600_106160200	-0.00719067529302462	0.763525528394923	0.966095228757654	no
ENSG00000136051	chr12_104861800_104862400	chr12_104873000_104873800	-0.000521947479665223	0.970352210800568	0.974993742742681	no
ENSG00000136051	chr12_104861800_104862400	chr12_104874400_104875400	-0.000591949671351938	0.966378143563155	0.972497619706202	no
ENSG00000136051	chr12_104861800_104862400	chr12_104883600_104884600	-0.000654554254016934	0.962824747185901	0.970611257462041	no
ENSG00000136051	chr12_104861800_104862400	chr12_104890600_104891600	-0.00169662868533426	0.903839407776741	0.966095228757654	no
ENSG00000136051	chr12_104861800_104862400	chr12_104898800_104899200	-0.00144276784223577	0.918172609492015	0.966095228757654	no
ENSG00000136051	chr12_104861800_104862400	chr12_104913600_104914800	-0.00159968655908279	0.909309405213247	0.966095228757654	no
ENSG00000136051	chr12_104861800_104862400	chr12_104916600_104918000	-0.000738655703729434	0.958052376631857	0.968719348909709	no
ENSG00000136051	chr12_104861800_104862400	chr12_104959600_104960400	-0.000654554254016934	0.962824747185901	0.970611257462041	no
ENSG00000136051	chr12_104861800_104862400	chr12_104962800_104963800	-0.0037811757784458	0.787738211335112	0.966095228757654	no
ENSG00000136051	chr12_104861800_104862400	chr12_104964400_104965000	-0.00168479939738861	0.904506640935234	0.966095228757654	no
ENSG00000136051	chr12_104861800_104862400	chr12_104997400_104998000	-0.00201135431657651	0.886113636145155	0.966095228757654	no
ENSG00000136051	chr12_104861800_104862400	chr12_104998400_104999000	-0.00254210881450752	0.856353947841421	0.966095228757654	no
ENSG00000136051	chr12_104861800_104862400	chr12_105035000_105038800	-0.00282235502022596	0.840719618822685	0.966095228757654	no
ENSG00000136051	chr12_104861800_104862400	chr12_105063000_105067000	-0.00411925303599818	0.769275486999328	0.966095228757654	no
ENSG00000136051	chr12_104861800_104862400	chr12_105076200_105077400	-0.00187636085510889	0.893710203336012	0.966095228757654	no
ENSG00000136051	chr12_104861800_104862400	chr12_105085600_105086000	-0.00205123883508443	0.883871159612892	0.966095228757654	no
ENSG00000136051	chr12_104861800_104862400	chr12_105088600_105090000	-0.00272401359320663	0.846199055827312	0.966095228757654	no
ENSG00000136051	chr12_104861800_104862400	chr12_105114000_105115400	-0.00149681815286155	0.915118493634118	0.966095228757654	no
ENSG00000136051	chr12_104861800_104862400	chr12_105135000_105138600	-0.00181091952375128	0.89739637736212	0.966095228757654	no
ENSG00000136051	chr12_104861800_104862400	chr12_105323200_105325800	-0.00117034881073571	0.933583123287837	0.966095228757654	no
ENSG00000136051	chr12_104861800_104862400	chr12_105424000_105425800	-0.00168479939738861	0.904506640935234	0.966095228757654	no
ENSG00000136051	chr12_104861800_104862400	chr12_105720800_105722200	-0.00163667629765784	0.907221723224066	0.966095228757654	no
ENSG00000136051	chr12_104861800_104862400	chr12_105730000_105731600	-0.00118706814958637	0.932636547828773	0.966095228757654	no
ENSG00000136051	chr12_104861800_104862400	chr12_105743800_105744400	-0.000521947479665223	0.970352210800568	0.974993742742681	no
ENSG00000136051	chr12_104861800_104862400	chr12_105745200_105746600	-0.00222260605543921	0.874246969366647	0.966095228757654	no
ENSG00000136051	chr12_104861800_104862400	chr12_105751400_105753000	-0.00142894969043878	0.918953600535033	0.966095228757654	no
ENSG00000136051	chr12_104861800_104862400	chr12_106158600_106160200	-0.00156186689913642	0.911444574946334	0.966095228757654	no
ENSG00000136052	chr12_104861800_104862400	chr12_104873000_104873800	-0.000595238095238095	0.980544228543088	0.982812746814928	no
ENSG00000136052	chr12_104861800_104862400	chr12_104874400_104875400	-0.00103159685215881	0.966288227288884	0.972449637658714	no
ENSG00000136052	chr12_104861800_104862400	chr12_104883600_104884600	-0.00146020415081142	0.95229591537141	0.967129515780971	no
ENSG00000136052	chr12_104861800_104862400	chr12_104890600_104891600	-0.00287353845899396	0.906283432243299	0.966095228757654	no
ENSG00000136052	chr12_104861800_104862400	chr12_104898800_104899200	-0.00260859495420285	0.914889719570126	0.966095228757654	no
ENSG00000136052	chr12_104861800_104862400	chr12_104913600_104914800	-0.00317532328421312	0.896493844464399	0.966095228757654	no
ENSG00000136052	chr12_104861800_104862400	chr12_104916600_104918000	-0.0015776717617974	0.948463449539665	0.966523857664279	no
ENSG00000136052	chr12_104861800_104862400	chr12_104959600_104960400	-0.00133258019415743	0.956460986127272	0.968090247092942	no
ENSG00000136052	chr12_104861800_104862400	chr12_104962800_104963800	-0.00743935374529436	0.760525463205861	0.966095228757654	no
ENSG00000136052	chr12_104861800_104862400	chr12_104964400_104965000	-0.00355766020469033	0.884113990255142	0.966095228757654	no
ENSG00000136052	chr12_104861800_104862400	chr12_104997400_104998000	-0.0041377882499103	0.865384615325756	0.966095228757654	no
ENSG00000136052	chr12_104861800_104862400	chr12_104998400_104999000	-0.00504762852281744	0.836165944493029	0.966095228757654	no
ENSG00000136052	chr12_104861800_104862400	chr12_105035000_105038800	-0.00497085385947804	0.838623372463472	0.966095228757654	no
ENSG00000136052	chr12_104861800_104862400	chr12_105063000_105067000	-0.0074960720534263	0.75875610579431	0.966095228757654	no
ENSG00000136052	chr12_104861800_104862400	chr12_105076200_105077400	-0.00267716747893591	0.912661247631041	0.966095228757654	no
ENSG00000136052	chr12_104861800_104862400	chr12_105085600_105086000	-0.00371037987524909	0.879176731160957	0.966095228757654	no
ENSG00000136052	chr12_104861800_104862400	chr12_105088600_105090000	-0.00504762852281744	0.836165944493029	0.966095228757654	no
ENSG00000136052	chr12_104861800_104862400	chr12_105114000_105115400	-0.0031171628276321	0.898379332188531	0.966095228757654	no
ENSG00000136052	chr12_104861800_104862400	chr12_105135000_105138600	-0.00345242080739665	0.887518895037513	0.966095228757654	no
ENSG00000136052	chr12_104861800_104862400	chr12_105323200_105325800	-0.00206874906017398	0.932455605918918	0.966095228757654	no
ENSG00000136052	chr12_104861800_104862400	chr12_105424000_105425800	-0.00350540351713016	0.885804434542007	0.966095228757654	no
ENSG00000136052	chr12_104861800_104862400	chr12_105720800_105722200	-0.00350540351713016	0.885804434542007	0.966095228757654	no
ENSG00000136052	chr12_104861800_104862400	chr12_105730000_105731600	-0.00215386764361141	0.929683552215643	0.966095228757654	no
ENSG00000136052	chr12_104861800_104862400	chr12_105743800_105744400	-0.0015776717617974	0.948463449539665	0.966523857664279	no
ENSG00000136052	chr12_104861800_104862400	chr12_105745200_105746600	-0.0038090885099955	0.875988072722735	0.966095228757654	no
ENSG00000136052	chr12_104861800_104862400	chr12_105751400_105753000	-0.00267716747893591	0.912661247631041	0.966095228757654	no
ENSG00000136052	chr12_104861800_104862400	chr12_106158600_106160200	-0.0029976794951508	0.902254616435345	0.966095228757654	no
ENSG00000166598	chr12_104861800_104862400	chr12_104873000_104873800	-0.000235052427774707	0.978247105404306	0.980891547077702	no
ENSG00000166598	chr12_104861800_104862400	chr12_104874400_104875400	-0.000297386760479972	0.972480431166316	0.976471119641044	no
ENSG00000166598	chr12_104861800_104862400	chr12_104883600_104884600	-0.000379236303383556	0.964910597353851	0.971660145271546	no
ENSG00000166598	chr12_104861800_104862400	chr12_104890600_104891600	-0.000890124408812472	0.917759501950193	0.966095228757654	no
ENSG00000166598	chr12_104861800_104862400	chr12_104898800_104899200	-0.00078249525747294	0.927674434205311	0.966095228757654	no
ENSG00000166598	chr12_104861800_104862400	chr12_104913600_104914800	-0.000847987632767191	0.921639757637788	0.966095228757654	no
ENSG00000166598	chr12_104861800_104862400	chr12_104916600_104918000	-0.00056709410294675	0.947549680599587	0.966438253214698	no
ENSG00000166598	chr12_104861800_104862400	chr12_104959600_104960400	-0.00042735952358463	0.96046136565409	0.969660064508119	no
ENSG00000166598	chr12_104861800_104862400	chr12_104962800_104963800	-0.00200992135114855	0.815640702956644	0.966095228757654	no
ENSG00000166598	chr12_104861800_104862400	chr12_104964400_104965000	-0.000936485575630475	0.913492499626338	0.966095228757654	no
ENSG00000166598	chr12_104861800_104862400	chr12_104997400_104998000	-0.00115159757195359	0.893728496671346	0.966095228757654	no
ENSG00000166598	chr12_104861800_104862400	chr12_104998400_104999000	-0.00135597884029931	0.875011146858481	0.966095228757654	no
ENSG00000166598	chr12_104861800_104862400	chr12_105035000_105038800	-0.0015066923991887	0.861252767581661	0.966095228757654	no
ENSG00000166598	chr12_104861800_104862400	chr12_105063000_105067000	0.0339970359081364	7.9843383907513e-05	0.000904782385725306	no
ENSG00000166598	chr12_104861800_104862400	chr12_105076200_105077400	-0.000997939816650866	0.907840217863462	0.966095228757654	no
ENSG00000166598	chr12_104861800_104862400	chr12_105085600_105086000	-0.00107998339587307	0.900301538356326	0.966095228757654	no
ENSG00000166598	chr12_104861800_104862400	chr12_105088600_105090000	-0.00141674880954592	0.869458772975107	0.966095228757654	no
ENSG00000166598	chr12_104861800_104862400	chr12_105114000_105115400	-0.000778901166298171	0.928005728876227	0.966095228757654	no
ENSG00000166598	chr12_104861800_104862400	chr12_105135000_105138600	-0.000992242867117237	0.908364005664382	0.966095228757654	no
ENSG00000111696	chr12_104873000_104873800	chr12_104874400_104875400	-0.00276243093922652	0.94076857815812	0.966095228757654	no
ENSG00000111696	chr12_104873000_104873800	chr12_104883600_104884600	-0.00338561206319237	0.927439899047914	0.966095228757654	no
ENSG00000111696	chr12_104873000_104873800	chr12_104890600_104891600	-0.00763407713734647	0.837303305001972	0.966095228757654	no
ENSG00000111696	chr12_104873000_104873800	chr12_104898800_104899200	-0.00391207445393245	0.916195512928551	0.966095228757654	no
ENSG00000111696	chr12_104873000_104873800	chr12_104913600_104914800	-0.00588853677461044	0.874148712193087	0.966095228757654	no
ENSG00000111696	chr12_104873000_104873800	chr12_104916600_104918000	-0.00195198605818457	0.958126717726966	0.968752714887801	no
ENSG00000111696	chr12_104873000_104873800	chr12_104959600_104960400	-0.00437686432576109	0.906282166813766	0.966095228757654	no
ENSG00000111696	chr12_104873000_104873800	chr12_104962800_104963800	-0.0156317932957395	0.674128249290646	0.966095228757654	no
ENSG00000111696	chr12_104873000_104873800	chr12_104964400_104965000	-0.00763407713734647	0.837303305001972	0.966095228757654	no
ENSG00000111696	chr12_104873000_104873800	chr12_104997400_104998000	0.151712891764523	4.05104853636044e-05	0.000513663073847849	yes
ENSG00000111696	chr12_104873000_104873800	chr12_104998400_104999000	-0.0112860239790371	0.761447377427641	0.966095228757654	no
ENSG00000111696	chr12_104873000_104873800	chr12_105035000_105038800	0.110852760505599	0.00278124167539723	0.0168097847820248	yes
ENSG00000111696	chr12_104873000_104873800	chr12_105063000_105067000	-0.0177067060146057	0.633852412508917	0.966095228757654	no
ENSG00000111696	chr12_104873000_104873800	chr12_105076200_105077400	-0.00651912091670049	0.860802341668996	0.966095228757654	no
ENSG00000111696	chr12_104873000_104873800	chr12_105085600_105086000	-0.00861614121610569	0.8167237189448	0.966095228757654	no
ENSG00000111696	chr12_104873000_104873800	chr12_105088600_105090000	-0.0112860239790371	0.761447377427641	0.966095228757654	no
ENSG00000111696	chr12_104873000_104873800	chr12_105114000_105115400	-0.00681376626714645	0.854579479625308	0.966095228757654	no
ENSG00000111696	chr12_104873000_104873800	chr12_105135000_105138600	-0.00788999143393957	0.831929190172405	0.966095228757654	no
ENSG00000111727	chr12_104873000_104873800	chr12_104874400_104875400	-0.000952380952380952	0.975398234748824	0.978624484633799	no
ENSG00000111727	chr12_104873000_104873800	chr12_104883600_104884600	-0.00252699347859634	0.934785419739272	0.966095228757654	no
ENSG00000111727	chr12_104873000_104873800	chr12_104890600_104891600	-0.00383702975379303	0.901120820624337	0.966095228757654	no
ENSG00000111727	chr12_104873000_104873800	chr12_104898800_104899200	-0.00371339460650026	0.904291305289072	0.966095228757654	no
ENSG00000111727	chr12_104873000_104873800	chr12_104913600_104914800	-0.00395703181241745	0.898045007631616	0.966095228757654	no
ENSG00000111727	chr12_104873000_104873800	chr12_104916600_104918000	-0.00233842168877467	0.939642271655339	0.966095228757654	no
ENSG00000111727	chr12_104873000_104873800	chr12_104959600_104960400	-0.00165114546670957	0.957361386934817	0.96843712142655	no
ENSG00000111727	chr12_104873000_104873800	chr12_104962800_104963800	-0.0087376819349773	0.777225620649336	0.966095228757654	no
ENSG00000111727	chr12_104873000_104873800	chr12_104964400_104965000	-0.00440652649239232	0.886537817762287	0.966095228757654	no
ENSG00000111727	chr12_104873000_104873800	chr12_104997400_104998000	0.174147583825849	1.32763764157213e-08	5.435372829574e-07	yes
ENSG00000111727	chr12_104873000_104873800	chr12_104998400_104999000	-0.00660239092902152	0.830709739535605	0.966095228757654	no
ENSG00000111727	chr12_104873000_104873800	chr12_105035000_105038800	0.141070172789267	4.41325005959807e-06	7.94010630061202e-05	yes
ENSG00000111727	chr12_104873000_104873800	chr12_105063000_105067000	-0.010117479430897	0.743200548762992	0.966095228757654	no
ENSG00000111727	chr12_104873000_104873800	chr12_105076200_105077400	-0.00418737930466326	0.892145216893649	0.966095228757654	no
ENSG00000111727	chr12_104873000_104873800	chr12_105085600_105086000	-0.00510559720711656	0.868689653362531	0.966095228757654	no
ENSG00000111727	chr12_104873000_104873800	chr12_105088600_105090000	-0.00605825288402323	0.844476036072475	0.966095228757654	no
ENSG00000111727	chr12_104873000_104873800	chr12_105114000_105115400	-0.00286808980473946	0.926006425501303	0.966095228757654	no
ENSG00000111727	chr12_104873000_104873800	chr12_105135000_105138600	-0.0035857498598224	0.907566210409057	0.966095228757654	no
ENSG00000111727	chr12_104873000_104873800	chr12_105323200_105325800	-0.00302468383781531	0.921979020111546	0.966095228757654	no
ENSG00000111727	chr12_104873000_104873800	chr12_105424000_105425800	-0.00317383995709615	0.918144763918959	0.966095228757654	no
ENSG00000120820	chr12_104873000_104873800	chr12_104874400_104875400	-0.00498841538572306	0.933180020678809	0.966095228757654	no
ENSG00000120820	chr12_104873000_104873800	chr12_104883600_104884600	-0.00706713780918728	0.905446354016932	0.966095228757654	no
ENSG00000120820	chr12_104873000_104873800	chr12_104890600_104891600	-0.0142865343271635	0.810224247147218	0.966095228757654	no
ENSG00000120820	chr12_104873000_104873800	chr12_104898800_104899200	-0.0086707737324309	0.88412748556788	0.966095228757654	no
ENSG00000120820	chr12_104873000_104873800	chr12_104913600_104914800	-0.0123280760162359	0.835841883656225	0.966095228757654	no
ENSG00000120820	chr12_104873000_104873800	chr12_104959600_104960400	-0.0086707737324309	0.88412748556788	0.966095228757654	no
ENSG00000120820	chr12_104873000_104873800	chr12_104962800_104963800	-0.0293687707139279	0.621497255059104	0.966095228757654	no
ENSG00000120820	chr12_104873000_104873800	chr12_104964400_104965000	-0.0160308087576701	0.787576384510679	0.966095228757654	no
ENSG00000120820	chr12_104873000_104873800	chr12_104997400_104998000	0.212408216039129	0.000304548840168242	0.00274276781076514	yes
ENSG00000120820	chr12_104873000_104873800	chr12_104998400_104999000	-0.0205024438607676	0.730367908483458	0.966095228757654	no
ENSG00000120820	chr12_104873000_104873800	chr12_105035000_105038800	0.162097446774194	0.00609447000596056	0.0317817453999083	yes
ENSG00000120820	chr12_104873000_104873800	chr12_105063000_105067000	-0.0282944200319956	0.634316070624238	0.966095228757654	no
ENSG00000120820	chr12_104873000_104873800	chr12_105076200_105077400	-0.0160308087576701	0.787576384510679	0.966095228757654	no
ENSG00000120820	chr12_104873000_104873800	chr12_105085600_105086000	-0.0123280760162359	0.835841883656225	0.966095228757654	no
ENSG00000120820	chr12_104873000_104873800	chr12_105088600_105090000	-0.0183784552093008	0.757377386652087	0.966095228757654	no
ENSG00000120820	chr12_104873000_104873800	chr12_105114000_105115400	-0.00706713780918728	0.905446354016932	0.966095228757654	no
ENSG00000120820	chr12_104873000_104873800	chr12_105135000_105138600	-0.0142865343271635	0.810224247147218	0.966095228757654	no
ENSG00000120820	chr12_104873000_104873800	chr12_105323200_105325800	-0.0112338279072528	0.850232858048073	0.966095228757654	no
ENSG00000120820	chr12_104873000_104873800	chr12_105424000_105425800	-0.0112338279072528	0.850232858048073	0.966095228757654	no
ENSG00000120837	chr12_104873000_104873800	chr12_104883600_104884600	-0.00140056022408964	0.97017823134117	0.974867941446485	no
ENSG00000120837	chr12_104873000_104873800	chr12_104890600_104891600	-0.00398094502948068	0.915374013824771	0.966095228757654	no
ENSG00000120837	chr12_104873000_104873800	chr12_104898800_104899200	-0.00422541917004878	0.910198358563341	0.966095228757654	no
ENSG00000120837	chr12_104873000_104873800	chr12_104913600_104914800	-0.00372120233907589	0.920876833236736	0.966095228757654	no
ENSG00000120837	chr12_104873000_104873800	chr12_104916600_104918000	-0.00140056022408964	0.97017823134117	0.974867941446485	no
ENSG00000120837	chr12_104873000_104873800	chr12_104959600_104960400	-0.00198207976120402	0.957805919162003	0.968599342223956	no
ENSG00000120837	chr12_104873000_104873800	chr12_104962800_104963800	-0.01153161536717	0.758219171394749	0.966095228757654	no
ENSG00000120837	chr12_104873000_104873800	chr12_104964400_104965000	-0.00584046792900109	0.876112490410481	0.966095228757654	no
ENSG00000120837	chr12_104873000_104873800	chr12_104997400_104998000	0.196609923922659	1.15889969921047e-07	3.54543061847463e-06	yes
ENSG00000120837	chr12_104873000_104873800	chr12_104998400_104999000	-0.0071235479682123	0.849192269217934	0.966095228757654	no
ENSG00000120837	chr12_104873000_104873800	chr12_105035000_105038800	0.172896521893626	3.31711816797344e-06	6.22848423419589e-05	yes
ENSG00000120837	chr12_104873000_104873800	chr12_105063000_105067000	-0.0116331511509957	0.756157410617759	0.966095228757654	no
ENSG00000120837	chr12_104873000_104873800	chr12_105076200_105077400	-0.00528878488497734	0.88773333069862	0.966095228757654	no
ENSG00000120837	chr12_104873000_104873800	chr12_105085600_105086000	-0.004678007428532	0.900627001737069	0.966095228757654	no
ENSG00000120837	chr12_104873000_104873800	chr12_105088600_105090000	-0.00783188380753498	0.834403490101863	0.966095228757654	no
ENSG00000120837	chr12_104873000_104873800	chr12_105114000_105115400	-0.00445714061583843	0.905296189394236	0.966095228757654	no
ENSG00000120837	chr12_104873000_104873800	chr12_105135000_105138600	-0.00509276942793451	0.891868205577651	0.966095228757654	no
ENSG00000120837	chr12_104873000_104873800	chr12_105323200_105325800	-0.00422541917004878	0.910198358563341	0.966095228757654	no
ENSG00000120837	chr12_104873000_104873800	chr12_105424000_105425800	-0.00566203171366209	0.879868340706886	0.966095228757654	no
ENSG00000136010	chr12_104873000_104873800	chr12_104874400_104875400	-0.00132521141127454	0.961795537938032	0.970181264176115	no
ENSG00000136010	chr12_104873000_104873800	chr12_104883600_104884600	-0.00153080850987205	0.955874021985037	0.967964782508495	no
ENSG00000136010	chr12_104873000_104873800	chr12_104890600_104891600	-0.0036150823515198	0.896036735284067	0.966095228757654	no
ENSG00000136010	chr12_104873000_104873800	chr12_104898800_104899200	-0.00344417069477805	0.900925908013353	0.966095228757654	no
ENSG00000136010	chr12_104873000_104873800	chr12_104913600_104914800	-0.00401267510442254	0.884678584205522	0.966095228757654	no
ENSG00000136010	chr12_104873000_104873800	chr12_104916600_104918000	-0.00216821564212808	0.937532608437428	0.966095228757654	no
ENSG00000136010	chr12_104873000_104873800	chr12_104959600_104960400	-0.00132521141127454	0.961795537938032	0.970181264176115	no
ENSG00000136010	chr12_104873000_104873800	chr12_104962800_104963800	-0.00841645505108667	0.760958228320555	0.966095228757654	no
ENSG00000136010	chr12_104873000_104873800	chr12_104964400_104965000	-0.00416188563621463	0.880422015482402	0.966095228757654	no
ENSG00000136010	chr12_104873000_104873800	chr12_104997400_104998000	0.164421679279399	2.17884620065987e-09	1.1161091575003e-07	yes
ENSG00000136010	chr12_104873000_104873800	chr12_104998400_104999000	-0.0061129909500094	0.82512402536969	0.966095228757654	no
ENSG00000136010	chr12_104873000_104873800	chr12_105035000_105038800	0.119994053539379	1.34295462438068e-05	0.000203447831441581	yes
ENSG00000136010	chr12_104873000_104873800	chr12_105063000_105067000	-0.00910282438035105	0.742130500480383	0.966095228757654	no
ENSG00000136010	chr12_104873000_104873800	chr12_105076200_105077400	-0.00471577889396952	0.864652065952031	0.966095228757654	no
ENSG00000136010	chr12_104873000_104873800	chr12_105085600_105086000	-0.00471577889396952	0.864652065952031	0.966095228757654	no
ENSG00000136010	chr12_104873000_104873800	chr12_105088600_105090000	-0.00556725219918614	0.840516467913043	0.966095228757654	no
ENSG00000136010	chr12_104873000_104873800	chr12_105114000_105115400	-0.00353059452873962	0.898453149351978	0.966095228757654	no
ENSG00000136010	chr12_104873000_104873800	chr12_105135000_105138600	-0.00416188563621463	0.880422015482402	0.966095228757654	no
ENSG00000136010	chr12_104873000_104873800	chr12_105323200_105325800	-0.00287491667354461	0.917236301967721	0.966095228757654	no
ENSG00000136010	chr12_104873000_104873800	chr12_105424000_105425800	-0.00401267510442254	0.884678584205522	0.966095228757654	no
ENSG00000136010	chr12_104873000_104873800	chr12_105720800_105722200	-0.00393613036439364	0.886863495327075	0.966095228757654	no
ENSG00000136010	chr12_104873000_104873800	chr12_105730000_105731600	-0.00254539463472225	0.92669421494923	0.966095228757654	no
ENSG00000136010	chr12_104873000_104873800	chr12_105743800_105744400	-0.00171215206698315	0.950653053339254	0.966834061062941	no
ENSG00000136010	chr12_104873000_104873800	chr12_105745200_105746600	-0.00527683322631864	0.848732967827625	0.966095228757654	no
ENSG00000136010	chr12_104873000_104873800	chr12_105751400_105753000	-0.00353059452873962	0.898453149351978	0.966095228757654	no
ENSG00000136010	chr12_104873000_104873800	chr12_106158600_106160200	-0.00317167976805707	0.908728596480926	0.966095228757654	no
ENSG00000136044	chr12_104873000_104873800	chr12_104874400_104875400	-0.00133868808567604	0.958740060751236	0.96901142977168	no
ENSG00000136044	chr12_104873000_104873800	chr12_104883600_104884600	-0.00232178601035713	0.928503789578827	0.966095228757654	no
ENSG00000136044	chr12_104873000_104873800	chr12_104890600_104891600	-0.00467187715800626	0.856721158144877	0.966095228757654	no
ENSG00000136044	chr12_104873000_104873800	chr12_104898800_104899200	-0.00457195812166129	0.859753440298643	0.966095228757654	no
ENSG00000136044	chr12_104873000_104873800	chr12_104913600_104914800	-0.00467187715800626	0.856721158144877	0.966095228757654	no
ENSG00000136044	chr12_104873000_104873800	chr12_104916600_104918000	-0.00232178601035713	0.928503789578827	0.966095228757654	no
ENSG00000136044	chr12_104873000_104873800	chr12_104959600_104960400	-0.00232178601035713	0.928503789578827	0.966095228757654	no
ENSG00000136044	chr12_104873000_104873800	chr12_104962800_104963800	-0.0110478044430574	0.66940512030937	0.966095228757654	no
ENSG00000136044	chr12_104873000_104873800	chr12_104964400_104965000	-0.00549508615558976	0.831823254684904	0.966095228757654	no
ENSG00000136044	chr12_104873000_104873800	chr12_104997400_104998000	0.111964615196961	1.42081397117555e-05	0.000213400746260763	yes
ENSG00000136044	chr12_104873000_104873800	chr12_104998400_104999000	-0.00721526799368775	0.780364821469605	0.966095228757654	no
ENSG00000136044	chr12_104873000_104873800	chr12_105035000_105038800	0.0772440706092535	0.00279316770632302	0.0168697139684879	yes
ENSG00000136044	chr12_104873000_104873800	chr12_105063000_105067000	-0.0116169000910103	0.653460598157065	0.966095228757654	no
ENSG00000136044	chr12_104873000_104873800	chr12_105076200_105077400	-0.00557963090734803	0.829275281188408	0.966095228757654	no
ENSG00000136044	chr12_104873000_104873800	chr12_105085600_105086000	-0.00574532395240158	0.824286918818364	0.966095228757654	no
ENSG00000136044	chr12_104873000_104873800	chr12_105088600_105090000	-0.00773496186894369	0.764994613375578	0.966095228757654	no
ENSG00000136044	chr12_104873000_104873800	chr12_105114000_105115400	-0.00457195812166129	0.859753440298643	0.966095228757654	no
ENSG00000136044	chr12_104873000_104873800	chr12_105135000_105138600	-0.00557963090734803	0.829275281188408	0.966095228757654	no
ENSG00000136044	chr12_104873000_104873800	chr12_105323200_105325800	-0.00329013237472331	0.898821491032853	0.966095228757654	no
ENSG00000136044	chr12_104873000_104873800	chr12_105424000_105425800	-0.00514426865448393	0.842414626674096	0.966095228757654	no
ENSG00000136044	chr12_104873000_104873800	chr12_105720800_105722200	-0.00557963090734803	0.829275281188408	0.966095228757654	no
ENSG00000136044	chr12_104873000_104873800	chr12_105730000_105731600	-0.00342563273253257	0.894678351272564	0.966095228757654	no
ENSG00000136044	chr12_104873000_104873800	chr12_105743800_105744400	-0.00189445931627157	0.941636608835445	0.966095228757654	no
ENSG00000136044	chr12_104873000_104873800	chr12_105745200_105746600	-0.00708033732096955	0.784369796553127	0.966095228757654	no
ENSG00000136044	chr12_104873000_104873800	chr12_105751400_105753000	-0.00446994621770716	0.862851368121382	0.966095228757654	no
ENSG00000136044	chr12_104873000_104873800	chr12_106158600_106160200	-0.00392265463373806	0.879506517169327	0.966095228757654	no
ENSG00000136051	chr12_104873000_104873800	chr12_104874400_104875400	-0.00156707879326566	0.911150290748813	0.966095228757654	no
ENSG00000136051	chr12_104873000_104873800	chr12_104883600_104884600	-0.001732813007851	0.901798847776414	0.966095228757654	no
ENSG00000136051	chr12_104873000_104873800	chr12_104890600_104891600	-0.00449151500795882	0.74909651099586	0.966095228757654	no
ENSG00000136051	chr12_104873000_104873800	chr12_104898800_104899200	-0.00381946472579275	0.785641002992858	0.966095228757654	no
ENSG00000136051	chr12_104873000_104873800	chr12_104913600_104914800	-0.00423487840931725	0.762990388311382	0.966095228757654	no
ENSG00000136051	chr12_104873000_104873800	chr12_104916600_104918000	-0.00195545625727854	0.88925799265338	0.966095228757654	no
ENSG00000136051	chr12_104873000_104873800	chr12_104959600_104960400	-0.001732813007851	0.901798847776414	0.966095228757654	no
ENSG00000136051	chr12_104873000_104873800	chr12_104962800_104963800	-0.0100099732507315	0.475968001823605	0.966095228757654	no
ENSG00000136051	chr12_104873000_104873800	chr12_104964400_104965000	-0.00446019912558536	0.750787647912709	0.966095228757654	no
ENSG00000136051	chr12_104873000_104873800	chr12_104997400_104998000	0.0325074788629559	0.020591797612208	0.084831750960927	no
ENSG00000136051	chr12_104873000_104873800	chr12_104998400_104999000	-0.00672976944862595	0.631785609863162	0.966095228757654	no
ENSG00000136051	chr12_104873000_104873800	chr12_105035000_105038800	0.02001475677557	0.154058241307997	0.422616768917557	no
ENSG00000136051	chr12_104873000_104873800	chr12_105063000_105067000	-0.0109049711305103	0.43743127247284	0.935930950621528	no
ENSG00000136051	chr12_104873000_104873800	chr12_105076200_105077400	0.0354808796237145	0.011494378140883	0.0530274614510265	no
ENSG00000136051	chr12_104873000_104873800	chr12_105085600_105086000	-0.00543028070451053	0.698993673899229	0.966095228757654	no
ENSG00000136051	chr12_104873000_104873800	chr12_105088600_105090000	0.0779976915536865	2.65950033289757e-08	9.93300612739081e-07	yes
ENSG00000136051	chr12_104873000_104873800	chr12_105114000_105115400	-0.00396255306530925	0.777817468467846	0.966095228757654	no
ENSG00000136051	chr12_104873000_104873800	chr12_105135000_105138600	-0.00479407915794614	0.732820478019267	0.966095228757654	no
ENSG00000136051	chr12_104873000_104873800	chr12_105323200_105325800	-0.00309828502453415	0.825387170148241	0.966095228757654	no
ENSG00000136051	chr12_104873000_104873800	chr12_105424000_105425800	-0.00446019912558536	0.750787647912709	0.966095228757654	no
ENSG00000136051	chr12_104873000_104873800	chr12_105720800_105722200	-0.0043328019958901	0.757679683434396	0.966095228757654	no
ENSG00000136051	chr12_104873000_104873800	chr12_105730000_105731600	-0.00314254642481579	0.822933745724719	0.966095228757654	no
ENSG00000136051	chr12_104873000_104873800	chr12_105743800_105744400	-0.00138176075799447	0.921621266560053	0.966095228757654	no
ENSG00000136051	chr12_104873000_104873800	chr12_105745200_105746600	-0.00588394416590842	0.675227643829834	0.966095228757654	no
ENSG00000136051	chr12_104873000_104873800	chr12_105751400_105753000	-0.00378288368910811	0.787644630680332	0.966095228757654	no
ENSG00000136051	chr12_104873000_104873800	chr12_106158600_106160200	-0.0041347577572775	0.768431799534521	0.966095228757654	no
ENSG00000136052	chr12_104873000_104873800	chr12_104874400_104875400	-0.00103159685215881	0.966288227288884	0.972449637658714	no
ENSG00000136052	chr12_104873000_104873800	chr12_104883600_104884600	-0.00146020415081142	0.95229591537141	0.967129515780971	no
ENSG00000136052	chr12_104873000_104873800	chr12_104890600_104891600	-0.00287353845899396	0.906283432243299	0.966095228757654	no
ENSG00000136052	chr12_104873000_104873800	chr12_104898800_104899200	-0.00260859495420285	0.914889719570126	0.966095228757654	no
ENSG00000136052	chr12_104873000_104873800	chr12_104913600_104914800	-0.00317532328421312	0.896493844464399	0.966095228757654	no
ENSG00000136052	chr12_104873000_104873800	chr12_104916600_104918000	-0.0015776717617974	0.948463449539665	0.966523857664279	no
ENSG00000136052	chr12_104873000_104873800	chr12_104959600_104960400	-0.00133258019415743	0.956460986127272	0.968090247092942	no
ENSG00000136052	chr12_104873000_104873800	chr12_104962800_104963800	-0.00743935374529436	0.760525463205861	0.966095228757654	no
ENSG00000136052	chr12_104873000_104873800	chr12_104964400_104965000	-0.00355766020469033	0.884113990255142	0.966095228757654	no
ENSG00000136052	chr12_104873000_104873800	chr12_104997400_104998000	0.143854170220286	3.13301282114657e-09	1.53644278256067e-07	yes
ENSG00000136052	chr12_104873000_104873800	chr12_104998400_104999000	-0.00504762852281744	0.836165944493029	0.966095228757654	no
ENSG00000136052	chr12_104873000_104873800	chr12_105035000_105038800	0.119745643719367	8.49470154000619e-07	1.95632973747342e-05	yes
ENSG00000136052	chr12_104873000_104873800	chr12_105063000_105067000	-0.0074960720534263	0.75875610579431	0.966095228757654	no
ENSG00000136052	chr12_104873000_104873800	chr12_105076200_105077400	-0.00267716747893591	0.912661247631041	0.966095228757654	no
ENSG00000136052	chr12_104873000_104873800	chr12_105085600_105086000	-0.00371037987524909	0.879176731160957	0.966095228757654	no
ENSG00000136052	chr12_104873000_104873800	chr12_105088600_105090000	-0.00504762852281744	0.836165944493029	0.966095228757654	no
ENSG00000136052	chr12_104873000_104873800	chr12_105114000_105115400	-0.0031171628276321	0.898379332188531	0.966095228757654	no
ENSG00000136052	chr12_104873000_104873800	chr12_105135000_105138600	-0.00345242080739665	0.887518895037513	0.966095228757654	no
ENSG00000136052	chr12_104873000_104873800	chr12_105323200_105325800	-0.00206874906017398	0.932455605918918	0.966095228757654	no
ENSG00000136052	chr12_104873000_104873800	chr12_105424000_105425800	-0.00350540351713016	0.885804434542007	0.966095228757654	no
ENSG00000136052	chr12_104873000_104873800	chr12_105720800_105722200	-0.00350540351713016	0.885804434542007	0.966095228757654	no
ENSG00000136052	chr12_104873000_104873800	chr12_105730000_105731600	-0.00215386764361141	0.929683552215643	0.966095228757654	no
ENSG00000136052	chr12_104873000_104873800	chr12_105743800_105744400	-0.0015776717617974	0.948463449539665	0.966523857664279	no
ENSG00000136052	chr12_104873000_104873800	chr12_105745200_105746600	-0.0038090885099955	0.875988072722735	0.966095228757654	no
ENSG00000136052	chr12_104873000_104873800	chr12_105751400_105753000	-0.00267716747893591	0.912661247631041	0.966095228757654	no
ENSG00000136052	chr12_104873000_104873800	chr12_106158600_106160200	-0.0029976794951508	0.902254616435345	0.966095228757654	no
ENSG00000139372	chr12_104873000_104873800	chr12_104874400_104875400	-0.00197792154987919	0.940366738219203	0.966095228757654	no
ENSG00000139372	chr12_104873000_104873800	chr12_104883600_104884600	-0.00221215767828711	0.933320221394971	0.966095228757654	no
ENSG00000139372	chr12_104873000_104873800	chr12_104890600_104891600	-0.00498154270686261	0.850553034785909	0.966095228757654	no
ENSG00000139372	chr12_104873000_104873800	chr12_104898800_104899200	-0.00466813077964388	0.859854972296032	0.966095228757654	no
ENSG00000139372	chr12_104873000_104873800	chr12_104913600_104914800	-0.00466813077964388	0.859854972296032	0.966095228757654	no
ENSG00000139372	chr12_104873000_104873800	chr12_104916600_104918000	-0.0026192951464984	0.921085052370656	0.966095228757654	no
ENSG00000139372	chr12_104873000_104873800	chr12_104959600_104960400	-0.00197792154987919	0.940366738219203	0.966095228757654	no
ENSG00000139372	chr12_104873000_104873800	chr12_104962800_104963800	-0.0121058321239231	0.647036512102618	0.966095228757654	no
ENSG00000139372	chr12_104873000_104873800	chr12_104964400_104965000	-0.00487916275578581	0.853589411118745	0.966095228757654	no
ENSG00000139372	chr12_104873000_104873800	chr12_104997400_104998000	0.0992377289166076	0.000168118554321815	0.00167763733878641	yes
ENSG00000139372	chr12_104873000_104873800	chr12_104998400_104999000	-0.00746881869176546	0.777568391949708	0.966095228757654	no
ENSG00000139372	chr12_104873000_104873800	chr12_105035000_105038800	0.0855104156705789	0.00119484919199182	0.00844013986984843	yes
ENSG00000139372	chr12_104873000_104873800	chr12_105063000_105067000	-0.0128778217676872	0.626198408336236	0.966095228757654	no
ENSG00000139372	chr12_104873000_104873800	chr12_105076200_105077400	-0.0053729231152711	0.838966278429024	0.966095228757654	no
ENSG00000139372	chr12_104873000_104873800	chr12_105085600_105086000	-0.00625311041834551	0.813039154288701	0.966095228757654	no
ENSG00000139372	chr12_104873000_104873800	chr12_105088600_105090000	-0.00767817185958132	0.771504329555161	0.966095228757654	no
ENSG00000139372	chr12_104873000_104873800	chr12_105114000_105115400	-0.00357703084331668	0.892382019400792	0.966095228757654	no
ENSG00000139372	chr12_104873000_104873800	chr12_105135000_105138600	-0.00600133994873203	0.820435842960142	0.966095228757654	no
ENSG00000139372	chr12_104873000_104873800	chr12_105323200_105325800	-0.00328807507742994	0.901028852998544	0.966095228757654	no
ENSG00000151131	chr12_104873000_104873800	chr12_104874400_104875400	-0.00182899120409609	0.9517722780661	0.967044864163905	no
ENSG00000151131	chr12_104873000_104873800	chr12_104883600_104884600	-0.00258776606453518	0.931806113341448	0.966095228757654	no
ENSG00000151131	chr12_104873000_104873800	chr12_104890600_104891600	-0.00712937500228948	0.813620479234264	0.966095228757654	no
ENSG00000151131	chr12_104873000_104873800	chr12_104898800_104899200	-0.0082513980599839	0.784958674960063	0.966095228757654	no
ENSG00000151131	chr12_104873000_104873800	chr12_104913600_104914800	-0.00905580171459777	0.764585718144518	0.966095228757654	no
ENSG00000151131	chr12_104873000_104873800	chr12_104916600_104918000	-0.00518978327709956	0.863738251038976	0.966095228757654	no
ENSG00000151131	chr12_104873000_104873800	chr12_104959600_104960400	-0.00258776606453518	0.931806113341448	0.966095228757654	no
ENSG00000151131	chr12_104873000_104873800	chr12_104962800_104963800	-0.0198040498939079	0.512502010423502	0.966095228757654	no
ENSG00000151131	chr12_104873000_104873800	chr12_104964400_104965000	-0.00905580171459777	0.764585718144518	0.966095228757654	no
ENSG00000151131	chr12_104873000_104873800	chr12_104997400_104998000	0.0825789341493737	0.00623040252197971	0.0323519754579414	yes
ENSG00000151131	chr12_104873000_104873800	chr12_104998400_104999000	-0.0123776199812158	0.682304679562034	0.966095228757654	no
ENSG00000151131	chr12_104873000_104873800	chr12_105035000_105038800	0.0506755444382434	0.0935772832892347	0.28449591748871	no
ENSG00000151131	chr12_104873000_104873800	chr12_105063000_105067000	-0.0201128377011426	0.505947600894075	0.966095228757654	no
ENSG00000151131	chr12_104873000_104873800	chr12_105076200_105077400	0.118786343323613	8.08034277245733e-05	0.000913693680008967	yes
ENSG00000151131	chr12_104873000_104873800	chr12_105085600_105086000	-0.0111536495367572	0.712245781191763	0.966095228757654	no
ENSG00000151131	chr12_104873000_104873800	chr12_105088600_105090000	0.0553931524585369	0.0667795802472359	0.217470634192751	no
ENSG00000151131	chr12_104873000_104873800	chr12_105114000_105115400	-0.00688444704870377	0.81991183660337	0.966095228757654	no
ENSG00000151131	chr12_104873000_104873800	chr12_105135000_105138600	-0.0082513980599839	0.784958674960063	0.966095228757654	no
ENSG00000151131	chr12_104873000_104873800	chr12_105323200_105325800	-0.00518978327709956	0.863738251038976	0.966095228757654	no
ENSG00000151131	chr12_104873000_104873800	chr12_105424000_105425800	-0.00759683011981847	0.801646756467886	0.966095228757654	no
ENSG00000151131	chr12_104873000_104873800	chr12_105720800_105722200	-0.0104959765481521	0.728522427562516	0.966095228757654	no
ENSG00000151131	chr12_104873000_104873800	chr12_105730000_105731600	-0.00550712785319014	0.855495060347484	0.966095228757654	no
ENSG00000151131	chr12_104873000_104873800	chr12_105743800_105744400	-0.00182899120409609	0.9517722780661	0.967044864163905	no
ENSG00000151131	chr12_104873000_104873800	chr12_105745200_105746600	-0.0113128377497412	0.708325327816642	0.966095228757654	no
ENSG00000151131	chr12_104873000_104873800	chr12_105751400_105753000	-0.0082513980599839	0.784958674960063	0.966095228757654	no
ENSG00000151131	chr12_104873000_104873800	chr12_106158600_106160200	-0.00924685282595973	0.759770243291866	0.966095228757654	no
ENSG00000166598	chr12_104873000_104873800	chr12_104874400_104875400	-0.000940734118363149	0.91310159383313	0.966095228757654	no
ENSG00000166598	chr12_104873000_104873800	chr12_104883600_104884600	-0.00119965168906319	0.889321952953509	0.966095228757654	no
ENSG00000166598	chr12_104873000_104873800	chr12_104890600_104891600	-0.00281576220678498	0.743943868305869	0.966095228757654	no
ENSG00000166598	chr12_104873000_104873800	chr12_104898800_104899200	-0.00247529508366169	0.77400512229361	0.966095228757654	no
ENSG00000166598	chr12_104873000_104873800	chr12_104913600_104914800	-0.00268246944418974	0.755669262358495	0.966095228757654	no
ENSG00000166598	chr12_104873000_104873800	chr12_104916600_104918000	-0.00179390894908545	0.835152861213943	0.966095228757654	no
ENSG00000166598	chr12_104873000_104873800	chr12_104959600_104960400	-0.00135188158341218	0.875385725860079	0.966095228757654	no
ENSG00000166598	chr12_104873000_104873800	chr12_104962800_104963800	-0.00635805570900435	0.460784533029854	0.966095228757654	no
ENSG00000166598	chr12_104873000_104873800	chr12_104964400_104965000	-0.00296241813498578	0.731111291004109	0.966095228757654	no
ENSG00000166598	chr12_104873000_104873800	chr12_104997400_104998000	0.017132386137034	0.0468626349800242	0.163959489716936	no
ENSG00000166598	chr12_104873000_104873800	chr12_104998400_104999000	-0.00428941610174324	0.618777423588484	0.966095228757654	no
ENSG00000166598	chr12_104873000_104873800	chr12_105035000_105038800	0.0113110021111695	0.189472027219858	0.497749921020492	no
ENSG00000166598	chr12_104873000_104873800	chr12_105063000_105067000	-0.00691390944816023	0.422530987811031	0.914827251276823	no
ENSG00000166598	chr12_104873000_104873800	chr12_105076200_105077400	0.0207126311882756	0.0162626274551883	0.0701371350415374	no
ENSG00000166598	chr12_104873000_104873800	chr12_105085600_105086000	-0.00341634989440601	0.691879960169851	0.966095228757654	no
ENSG00000166598	chr12_104873000_104873800	chr12_105088600_105090000	0.0295966266348133	0.000594690024617691	0.00476024103124505	no
ENSG00000166598	chr12_104873000_104873800	chr12_105114000_105115400	-0.00246392576719597	0.77501512122902	0.966095228757654	no
ENSG00000166598	chr12_104873000_104873800	chr12_105135000_105138600	-0.00313879715859954	0.715777264631947	0.966095228757654	no
ENSG00000171310	chr12_104873000_104873800	chr12_104874400_104875400	-0.00105729569432587	0.918897922951198	0.966095228757654	no
ENSG00000171310	chr12_104873000_104873800	chr12_104883600_104884600	-0.00136555255254625	0.895373051027475	0.966095228757654	no
ENSG00000171310	chr12_104873000_104873800	chr12_104890600_104891600	-0.0032623100490931	0.753388118861622	0.966095228757654	no
ENSG00000171310	chr12_104873000_104873800	chr12_104898800_104899200	-0.00273999930505321	0.791877048029527	0.966095228757654	no
ENSG00000171310	chr12_104873000_104873800	chr12_104913600_104914800	-0.00308221221225855	0.766595763298013	0.966095228757654	no
ENSG00000171310	chr12_104873000_104873800	chr12_104916600_104918000	-0.00209641197057219	0.839999974909147	0.966095228757654	no
ENSG00000171310	chr12_104873000_104873800	chr12_104959600_104960400	-0.00155747428873706	0.880771388428811	0.966095228757654	no
ENSG00000171310	chr12_104873000_104873800	chr12_104962800_104963800	-0.00726775104682115	0.48397462233936	0.966095228757654	no
ENSG00000171310	chr12_104873000_104873800	chr12_104964400_104965000	-0.00340545898530512	0.742941171001375	0.966095228757654	no
ENSG00000171310	chr12_104873000_104873800	chr12_104997400_104998000	0.0230962510807552	0.0261106004393785	0.102672398955519	no
ENSG00000171310	chr12_104873000_104873800	chr12_104998400_104999000	-0.00480808522359581	0.643334617840939	0.966095228757654	no
ENSG00000171310	chr12_104873000_104873800	chr12_105035000_105038800	0.0149301720469589	0.150457181125373	0.414740125874873	no
ENSG00000171310	chr12_104873000_104873800	chr12_105063000_105067000	-0.00805074036336773	0.43814308060204	0.936869282565154	no
ENSG00000171310	chr12_104873000_104873800	chr12_105076200_105077400	0.0274779540609169	0.00812712717856355	0.0400942407071939	no
ENSG00000171310	chr12_104873000_104873800	chr12_105085600_105086000	-0.00400184620046184	0.699943925495584	0.966095228757654	no
ENSG00000171310	chr12_104873000_104873800	chr12_105088600_105090000	0.0363016585482814	0.000470248541124044	0.00392303798907782	no
ENSG00000171310	chr12_104873000_104873800	chr12_105114000_105115400	-0.0028418188784527	0.784330808554533	0.966095228757654	no
ENSG00000171310	chr12_104873000_104873800	chr12_105135000_105138600	-0.003623350739589	0.727130555900874	0.966095228757654	no
ENSG00000171310	chr12_104873000_104873800	chr12_105323200_105325800	-0.00239013392873965	0.81795168631299	0.966095228757654	no
ENSG00000171310	chr12_104873000_104873800	chr12_105424000_105425800	-0.00341946107071271	0.74192180613827	0.966095228757654	no
ENSG00000171310	chr12_104873000_104873800	chr12_105720800_105722200	-0.00341946107071271	0.74192180613827	0.966095228757654	no
ENSG00000171310	chr12_104873000_104873800	chr12_105730000_105731600	-0.00239013392873965	0.81795168631299	0.966095228757654	no
ENSG00000171310	chr12_104873000_104873800	chr12_105743800_105744400	-0.00105729569432587	0.918897922951198	0.966095228757654	no
ENSG00000171310	chr12_104873000_104873800	chr12_105745200_105746600	-0.00429353255573442	0.679249736948455	0.966095228757654	no
ENSG00000171310	chr12_104873000_104873800	chr12_105751400_105753000	-0.00287498618888819	0.781876985559381	0.966095228757654	no
ENSG00000198431	chr12_104873000_104873800	chr12_104874400_104875400	-0.00154518999262592	0.927919312624902	0.966095228757654	no
ENSG00000198431	chr12_104873000_104873800	chr12_104883600_104884600	-0.00154518999262592	0.927919312624902	0.966095228757654	no
ENSG00000198431	chr12_104873000_104873800	chr12_104890600_104891600	-0.00415587970772818	0.8077680274148	0.966095228757654	no
ENSG00000198431	chr12_104873000_104873800	chr12_104898800_104899200	-0.00351910032140422	0.836770714679734	0.966095228757654	no
ENSG00000198431	chr12_104873000_104873800	chr12_104913600_104914800	-0.00436195089847913	0.798436569184531	0.966095228757654	no
ENSG00000198431	chr12_104873000_104873800	chr12_104916600_104918000	-0.00255018834817976	0.881316402721779	0.966095228757654	no
ENSG00000198431	chr12_104873000_104873800	chr12_104959600_104960400	-0.00143035903485486	0.933262990424511	0.966095228757654	no
ENSG00000198431	chr12_104873000_104873800	chr12_104962800_104963800	-0.00964246274365823	0.572393689948727	0.966095228757654	no
ENSG00000198431	chr12_104873000_104873800	chr12_104964400_104965000	-0.00496775865636543	0.771174835518717	0.966095228757654	no
ENSG00000198431	chr12_104873000_104873800	chr12_104997400_104998000	0.0505729709831333	0.00304970398864124	0.0181186062735565	yes
ENSG00000198431	chr12_104873000_104873800	chr12_104998400_104999000	-0.00688961754351319	0.686686022404413	0.966095228757654	no
ENSG00000198431	chr12_104873000_104873800	chr12_105035000_105038800	0.0364751980065901	0.0326675176243273	0.122862986221354	no
ENSG00000198431	chr12_104873000_104873800	chr12_105063000_105067000	-0.0106556174726037	0.532726566953105	0.966095228757654	no
ENSG00000198431	chr12_104873000_104873800	chr12_105076200_105077400	0.0606005313976412	0.000383605395257278	0.00331811763107697	yes
ENSG00000198431	chr12_104873000_104873800	chr12_105085600_105086000	-0.0056726640445022	0.739807735754387	0.966095228757654	no
ENSG00000198431	chr12_104873000_104873800	chr12_105088600_105090000	0.0389406509363392	0.0225697737623785	0.0913189991358721	no
ENSG00000198431	chr12_104873000_104873800	chr12_105114000_105115400	-0.00375830879498468	0.82584746337349	0.966095228757654	no
ENSG00000198431	chr12_104873000_104873800	chr12_105135000_105138600	-0.00478608371304416	0.779322393289773	0.966095228757654	no
ENSG00000198431	chr12_104873000_104873800	chr12_105323200_105325800	-0.00268183752408698	0.875238487212558	0.966095228757654	no
ENSG00000198431	chr12_104873000_104873800	chr12_105424000_105425800	-0.00402748791951468	0.813595898226215	0.966095228757654	no
ENSG00000235162	chr12_104873000_104873800	chr12_104874400_104875400	-0.000807429985724964	0.973050949137054	0.976888222057768	no
ENSG00000235162	chr12_104873000_104873800	chr12_104883600_104884600	-0.00140010988493582	0.953287282016096	0.967207334580578	no
ENSG00000235162	chr12_104873000_104873800	chr12_104890600_104891600	-0.0032055106375897	0.893311137780054	0.966095228757654	no
ENSG00000235162	chr12_104873000_104873800	chr12_104898800_104899200	-0.0032055106375897	0.893311137780054	0.966095228757654	no
ENSG00000235162	chr12_104873000_104873800	chr12_104913600_104914800	-0.00293138900305031	0.902386964823006	0.966095228757654	no
ENSG00000235162	chr12_104873000_104873800	chr12_104916600_104918000	-0.00140010988493582	0.953287282016096	0.967207334580578	no
ENSG00000235162	chr12_104873000_104873800	chr12_104959600_104960400	-0.00140010988493582	0.953287282016096	0.967207334580578	no
ENSG00000235162	chr12_104873000_104873800	chr12_104962800_104963800	-0.00695620791875058	0.771017553196837	0.966095228757654	no
ENSG00000235162	chr12_104873000_104873800	chr12_104964400_104965000	-0.0032577481218594	0.891583164746786	0.966095228757654	no
ENSG00000235162	chr12_104873000_104873800	chr12_104997400_104998000	0.139429692925884	4.56631474910348e-09	2.14051619161046e-07	yes
ENSG00000235162	chr12_104873000_104873800	chr12_104998400_104999000	-0.00476257212001574	0.842057583947784	0.966095228757654	no
ENSG00000235162	chr12_104873000_104873800	chr12_105035000_105038800	0.109975800102971	3.92565000607122e-06	7.18921799197155e-05	yes
ENSG00000235162	chr12_104873000_104873800	chr12_105063000_105067000	-0.00775246105427045	0.745665559552395	0.966095228757654	no
ENSG00000235162	chr12_104873000_104873800	chr12_105076200_105077400	-0.0032055106375897	0.893311137780054	0.966095228757654	no
ENSG00000235162	chr12_104873000_104873800	chr12_105085600_105086000	-0.00355625328741551	0.881718968286084	0.966095228757654	no
ENSG00000235162	chr12_104873000_104873800	chr12_105088600_105090000	-0.00468817059159069	0.844493275716646	0.966095228757654	no
ENSG00000235162	chr12_104873000_104873800	chr12_105114000_105115400	-0.00281475807233513	0.906252409228956	0.966095228757654	no
ENSG00000235162	chr12_104873000_104873800	chr12_105135000_105138600	-0.00365076823623702	0.878599434935116	0.966095228757654	no
ENSG00000235162	chr12_104873000_104873800	chr12_105323200_105325800	-0.00236419094351846	0.921205385182492	0.966095228757654	no
ENSG00000235162	chr12_104873000_104873800	chr12_105424000_105425800	-0.0032055106375897	0.893311137780054	0.966095228757654	no
ENSG00000235162	chr12_104873000_104873800	chr12_105720800_105722200	-0.00355625328741551	0.881718968286084	0.966095228757654	no
ENSG00000235162	chr12_104873000_104873800	chr12_105730000_105731600	-0.00256654371334659	0.914486138096446	0.966095228757654	no
ENSG00000235162	chr12_104873000_104873800	chr12_105743800_105744400	-0.000807429985724964	0.973050949137054	0.976888222057768	no
ENSG00000235162	chr12_104873000_104873800	chr12_105745200_105746600	-0.00457464070541153	0.848212774102775	0.966095228757654	no
ENSG00000235162	chr12_104873000_104873800	chr12_105751400_105753000	-0.00293138900305031	0.902386964823006	0.966095228757654	no
ENSG00000235162	chr12_104873000_104873800	chr12_106158600_106160200	-0.00293138900305031	0.902386964823006	0.966095228757654	no
ENSG00000111696	chr12_104874400_104875400	chr12_104883600_104884600	-0.00338561206319237	0.927439899047914	0.966095228757654	no
ENSG00000111696	chr12_104874400_104875400	chr12_104890600_104891600	-0.00763407713734647	0.837303305001972	0.966095228757654	no
ENSG00000111696	chr12_104874400_104875400	chr12_104898800_104899200	-0.00391207445393245	0.916195512928551	0.966095228757654	no
ENSG00000111696	chr12_104874400_104875400	chr12_104913600_104914800	-0.00588853677461044	0.874148712193087	0.966095228757654	no
ENSG00000111696	chr12_104874400_104875400	chr12_104916600_104918000	-0.00195198605818457	0.958126717726966	0.968752714887801	no
ENSG00000111696	chr12_104874400_104875400	chr12_104959600_104960400	-0.00437686432576109	0.906282166813766	0.966095228757654	no
ENSG00000111696	chr12_104874400_104875400	chr12_104962800_104963800	-0.0156317932957395	0.674128249290646	0.966095228757654	no
ENSG00000111696	chr12_104874400_104875400	chr12_104964400_104965000	-0.00763407713734647	0.837303305001972	0.966095228757654	no
ENSG00000111696	chr12_104874400_104875400	chr12_104997400_104998000	-0.00884623275594886	0.811919674785297	0.966095228757654	no
ENSG00000111696	chr12_104874400_104875400	chr12_104998400_104999000	-0.0112860239790371	0.761447377427641	0.966095228757654	no
ENSG00000111696	chr12_104874400_104875400	chr12_105035000_105038800	-0.0118288006637072	0.750347097046844	0.966095228757654	no
ENSG00000111696	chr12_104874400_104875400	chr12_105063000_105067000	-0.0177067060146057	0.633852412508917	0.966095228757654	no
ENSG00000111696	chr12_104874400_104875400	chr12_105076200_105077400	-0.00651912091670049	0.860802341668996	0.966095228757654	no
ENSG00000111696	chr12_104874400_104875400	chr12_105085600_105086000	-0.00861614121610569	0.8167237189448	0.966095228757654	no
ENSG00000111696	chr12_104874400_104875400	chr12_105088600_105090000	-0.0112860239790371	0.761447377427641	0.966095228757654	no
ENSG00000111696	chr12_104874400_104875400	chr12_105114000_105115400	-0.00681376626714645	0.854579479625308	0.966095228757654	no
ENSG00000111696	chr12_104874400_104875400	chr12_105135000_105138600	-0.00788999143393957	0.831929190172405	0.966095228757654	no
ENSG00000111727	chr12_104874400_104875400	chr12_104883600_104884600	-0.00252699347859634	0.934785419739272	0.966095228757654	no
ENSG00000111727	chr12_104874400_104875400	chr12_104890600_104891600	-0.00383702975379303	0.901120820624337	0.966095228757654	no
ENSG00000111727	chr12_104874400_104875400	chr12_104898800_104899200	-0.00371339460650026	0.904291305289072	0.966095228757654	no
ENSG00000111727	chr12_104874400_104875400	chr12_104913600_104914800	-0.00395703181241745	0.898045007631616	0.966095228757654	no
ENSG00000111727	chr12_104874400_104875400	chr12_104916600_104918000	-0.00233842168877467	0.939642271655339	0.966095228757654	no
ENSG00000111727	chr12_104874400_104875400	chr12_104959600_104960400	-0.00165114546670957	0.957361386934817	0.96843712142655	no
ENSG00000111727	chr12_104874400_104875400	chr12_104962800_104963800	0.108996981060678	0.000400227450771428	0.0034361719198279	yes
ENSG00000111727	chr12_104874400_104875400	chr12_104964400_104965000	-0.00440652649239232	0.886537817762287	0.966095228757654	no
ENSG00000111727	chr12_104874400_104875400	chr12_104997400_104998000	-0.00546881519374598	0.859441956616862	0.966095228757654	no
ENSG00000111727	chr12_104874400_104875400	chr12_104998400_104999000	-0.00660239092902152	0.830709739535605	0.966095228757654	no
ENSG00000111727	chr12_104874400_104875400	chr12_105035000_105038800	0.141070172789267	4.41325005959807e-06	7.94010630061202e-05	yes
ENSG00000111727	chr12_104874400_104875400	chr12_105063000_105067000	-0.010117479430897	0.743200548762992	0.966095228757654	no
ENSG00000111727	chr12_104874400_104875400	chr12_105076200_105077400	-0.00418737930466326	0.892145216893649	0.966095228757654	no
ENSG00000111727	chr12_104874400_104875400	chr12_105085600_105086000	-0.00510559720711656	0.868689653362531	0.966095228757654	no
ENSG00000111727	chr12_104874400_104875400	chr12_105088600_105090000	0.157203895349526	3.01944806844598e-07	8.07756947613209e-06	yes
ENSG00000111727	chr12_104874400_104875400	chr12_105114000_105115400	-0.00286808980473946	0.926006425501303	0.966095228757654	no
ENSG00000111727	chr12_104874400_104875400	chr12_105135000_105138600	-0.0035857498598224	0.907566210409057	0.966095228757654	no
ENSG00000111727	chr12_104874400_104875400	chr12_105323200_105325800	-0.00302468383781531	0.921979020111546	0.966095228757654	no
ENSG00000111727	chr12_104874400_104875400	chr12_105424000_105425800	-0.00317383995709615	0.918144763918959	0.966095228757654	no
ENSG00000120820	chr12_104874400_104875400	chr12_104883600_104884600	-0.00498841538572306	0.933180020678809	0.966095228757654	no
ENSG00000120820	chr12_104874400_104875400	chr12_104890600_104891600	-0.0100843042219491	0.865404340054768	0.966095228757654	no
ENSG00000120820	chr12_104874400_104875400	chr12_104898800_104899200	0.575313753957749	1.6286213627977e-26	1.29911126779642e-23	yes
ENSG00000120820	chr12_104874400_104875400	chr12_104913600_104914800	-0.00870190531671932	0.88371439366428	0.966095228757654	no
ENSG00000120820	chr12_104874400_104875400	chr12_104959600_104960400	-0.00612035908465691	0.918065809900641	0.966095228757654	no
ENSG00000120820	chr12_104874400_104875400	chr12_104962800_104963800	-0.020730263318012	0.727489848715105	0.966095228757654	no
ENSG00000120820	chr12_104874400_104875400	chr12_104964400_104965000	-0.0113155191269069	0.849156720134771	0.966095228757654	no
ENSG00000120820	chr12_104874400_104875400	chr12_104997400_104998000	-0.0113155191269069	0.849156720134771	0.966095228757654	no
ENSG00000120820	chr12_104874400_104875400	chr12_104998400_104999000	0.243308330440969	3.29540764663502e-05	0.000432047761336883	yes
ENSG00000120820	chr12_104874400_104875400	chr12_105035000_105038800	-0.0144718709555967	0.807809936397477	0.966095228757654	no
ENSG00000120820	chr12_104874400_104875400	chr12_105063000_105067000	0.176303857088504	0.00282005486790213	0.0170033427200548	yes
ENSG00000120820	chr12_104874400_104875400	chr12_105076200_105077400	0.311176775989939	8.1425986184506e-08	2.61341637980181e-06	yes
ENSG00000120820	chr12_104874400_104875400	chr12_105085600_105086000	-0.00870190531671932	0.88371439366428	0.966095228757654	no
ENSG00000120820	chr12_104874400_104875400	chr12_105088600_105090000	0.271427349519484	3.32476859255221e-06	6.24060994675338e-05	yes
ENSG00000120820	chr12_104874400_104875400	chr12_105114000_105115400	-0.00498841538572306	0.933180020678809	0.966095228757654	no
ENSG00000120820	chr12_104874400_104875400	chr12_105135000_105138600	-0.0100843042219491	0.865404340054768	0.966095228757654	no
ENSG00000120820	chr12_104874400_104875400	chr12_105323200_105325800	-0.00792951849619439	0.8939723743184	0.966095228757654	no
ENSG00000120820	chr12_104874400_104875400	chr12_105424000_105425800	-0.00792951849619439	0.8939723743184	0.966095228757654	no
ENSG00000136010	chr12_104874400_104875400	chr12_104883600_104884600	-0.00265346753673227	0.923591109551763	0.966095228757654	no
ENSG00000136010	chr12_104874400_104875400	chr12_104890600_104891600	-0.00626629888749007	0.820811794258782	0.966095228757654	no
ENSG00000136010	chr12_104874400_104875400	chr12_104898800_104899200	-0.00597004463368319	0.829149562679039	0.966095228757654	no
ENSG00000136010	chr12_104874400_104875400	chr12_104913600_104914800	-0.00695547683225836	0.80149519645038	0.966095228757654	no
ENSG00000136010	chr12_104874400_104875400	chr12_104916600_104918000	-0.00375833409725614	0.891941841936834	0.966095228757654	no
ENSG00000136010	chr12_104874400_104875400	chr12_104959600_104960400	-0.00229709035222052	0.933827938413281	0.966095228757654	no
ENSG00000136010	chr12_104874400_104875400	chr12_104962800_104963800	-0.0145888856172425	0.597949712242217	0.966095228757654	no
ENSG00000136010	chr12_104874400_104875400	chr12_104964400_104965000	-0.00721411486549086	0.794276456228256	0.966095228757654	no
ENSG00000136010	chr12_104874400_104875400	chr12_104997400_104998000	-0.00805983381925345	0.770797583229038	0.966095228757654	no
ENSG00000136010	chr12_104874400_104875400	chr12_104998400_104999000	-0.0105961150160734	0.701710083543006	0.966095228757654	no
ENSG00000136010	chr12_104874400_104875400	chr12_105035000_105038800	-0.0110439756986761	0.689743894919326	0.966095228757654	no
ENSG00000136010	chr12_104874400_104875400	chr12_105063000_105067000	-0.0157786221007195	0.568431974628374	0.966095228757654	no
ENSG00000136010	chr12_104874400_104875400	chr12_105076200_105077400	-0.00817422043636355	0.767637500301607	0.966095228757654	no
ENSG00000136010	chr12_104874400_104875400	chr12_105085600_105086000	-0.00817422043636355	0.767637500301607	0.966095228757654	no
ENSG00000136010	chr12_104874400_104875400	chr12_105088600_105090000	-0.00965014427609663	0.727226097700265	0.966095228757654	no
ENSG00000136010	chr12_104874400_104875400	chr12_105114000_105115400	-0.00611984967875453	0.824930989994548	0.966095228757654	no
ENSG00000136010	chr12_104874400_104875400	chr12_105135000_105138600	-0.00721411486549086	0.794276456228256	0.966095228757654	no
ENSG00000136010	chr12_104874400_104875400	chr12_105323200_105325800	-0.00498331307597614	0.857053916094189	0.966095228757654	no
ENSG00000136010	chr12_104874400_104875400	chr12_105424000_105425800	-0.00695547683225836	0.80149519645038	0.966095228757654	no
ENSG00000136010	chr12_104874400_104875400	chr12_105720800_105722200	-0.00682279597670755	0.805205019559607	0.966095228757654	no
ENSG00000136010	chr12_104874400_104875400	chr12_105730000_105731600	-0.00441212730909924	0.873291106350945	0.966095228757654	no
ENSG00000136010	chr12_104874400_104875400	chr12_105743800_105744400	-0.0029678042017604	0.914572306142089	0.966095228757654	no
ENSG00000136010	chr12_104874400_104875400	chr12_105745200_105746600	-0.00914673884583844	0.74093098207412	0.966095228757654	no
ENSG00000136010	chr12_104874400_104875400	chr12_105751400_105753000	-0.00611984967875453	0.824930989994548	0.966095228757654	no
ENSG00000136010	chr12_104874400_104875400	chr12_106158600_106160200	-0.00549771525777147	0.842482254701421	0.966095228757654	no
ENSG00000136044	chr12_104874400_104875400	chr12_104883600_104884600	-0.00232178601035713	0.928503789578827	0.966095228757654	no
ENSG00000136044	chr12_104874400_104875400	chr12_104890600_104891600	-0.00467187715800626	0.856721158144877	0.966095228757654	no
ENSG00000136044	chr12_104874400_104875400	chr12_104898800_104899200	-0.00457195812166129	0.859753440298643	0.966095228757654	no
ENSG00000136044	chr12_104874400_104875400	chr12_104913600_104914800	-0.00467187715800626	0.856721158144877	0.966095228757654	no
ENSG00000136044	chr12_104874400_104875400	chr12_104916600_104918000	-0.00232178601035713	0.928503789578827	0.966095228757654	no
ENSG00000136044	chr12_104874400_104875400	chr12_104959600_104960400	-0.00232178601035713	0.928503789578827	0.966095228757654	no
ENSG00000136044	chr12_104874400_104875400	chr12_104962800_104963800	0.055062257344198	0.0332094269405681	0.124514605897234	no
ENSG00000136044	chr12_104874400_104875400	chr12_104964400_104965000	-0.00549508615558976	0.831823254684904	0.966095228757654	no
ENSG00000136044	chr12_104874400_104875400	chr12_104997400_104998000	-0.0058265692859178	0.821843518070149	0.966095228757654	no
ENSG00000136044	chr12_104874400_104875400	chr12_104998400_104999000	-0.00721526799368775	0.780364821469605	0.966095228757654	no
ENSG00000136044	chr12_104874400_104875400	chr12_105035000_105038800	0.0772440706092535	0.00279316770632302	0.0168697139684879	yes
ENSG00000136044	chr12_104874400_104875400	chr12_105063000_105067000	-0.0116169000910103	0.653460598157065	0.966095228757654	no
ENSG00000136044	chr12_104874400_104875400	chr12_105076200_105077400	-0.00557963090734803	0.829275281188408	0.966095228757654	no
ENSG00000136044	chr12_104874400_104875400	chr12_105085600_105086000	-0.00574532395240158	0.824286918818364	0.966095228757654	no
ENSG00000136044	chr12_104874400_104875400	chr12_105088600_105090000	0.0826674049743357	0.0013731837201102	0.00945629403667511	yes
ENSG00000136044	chr12_104874400_104875400	chr12_105114000_105115400	-0.00457195812166129	0.859753440298643	0.966095228757654	no
ENSG00000136044	chr12_104874400_104875400	chr12_105135000_105138600	0.117172249054309	5.52284792473162e-06	9.60604115890215e-05	yes
ENSG00000136044	chr12_104874400_104875400	chr12_105323200_105325800	-0.00329013237472331	0.898821491032853	0.966095228757654	no
ENSG00000136044	chr12_104874400_104875400	chr12_105424000_105425800	-0.00514426865448393	0.842414626674096	0.966095228757654	no
ENSG00000136044	chr12_104874400_104875400	chr12_105720800_105722200	-0.00557963090734803	0.829275281188408	0.966095228757654	no
ENSG00000136044	chr12_104874400_104875400	chr12_105730000_105731600	-0.00342563273253257	0.894678351272564	0.966095228757654	no
ENSG00000136044	chr12_104874400_104875400	chr12_105743800_105744400	-0.00189445931627157	0.941636608835445	0.966095228757654	no
ENSG00000136044	chr12_104874400_104875400	chr12_105745200_105746600	-0.00708033732096955	0.784369796553127	0.966095228757654	no
ENSG00000136044	chr12_104874400_104875400	chr12_105751400_105753000	-0.00446994621770716	0.862851368121382	0.966095228757654	no
ENSG00000136044	chr12_104874400_104875400	chr12_106158600_106160200	-0.00392265463373806	0.879506517169327	0.966095228757654	no
ENSG00000136051	chr12_104874400_104875400	chr12_104883600_104884600	-0.00196521322637609	0.888709020391968	0.966095228757654	no
ENSG00000136051	chr12_104874400_104875400	chr12_104890600_104891600	-0.0050939049165231	0.716809351206111	0.966095228757654	no
ENSG00000136051	chr12_104874400_104875400	chr12_104898800_104899200	0.041737085923563	0.00294629080883145	0.0176186022028749	no
ENSG00000136051	chr12_104874400_104875400	chr12_104913600_104914800	-0.00480284890774576	0.732350467027153	0.966095228757654	no
ENSG00000136051	chr12_104874400_104875400	chr12_104916600_104918000	-0.00221771678940104	0.874521305829863	0.966095228757654	no
ENSG00000136051	chr12_104874400_104875400	chr12_104959600_104960400	-0.00196521322637609	0.888709020391968	0.966095228757654	no
ENSG00000136051	chr12_104874400_104875400	chr12_104962800_104963800	0.00730354165469949	0.603012371290987	0.966095228757654	no
ENSG00000136051	chr12_104874400_104875400	chr12_104964400_104965000	-0.00505838903226028	0.718699626643847	0.966095228757654	no
ENSG00000136051	chr12_104874400_104875400	chr12_104997400_104998000	0.0273326007389139	0.0515769159332851	0.176946326356164	no
ENSG00000136051	chr12_104874400_104875400	chr12_104998400_104999000	0.0190887710334073	0.17402416706553	0.465412864574444	no
ENSG00000136051	chr12_104874400_104875400	chr12_105035000_105038800	0.0157717859781192	0.261378714587854	0.640780518694517	no
ENSG00000136051	chr12_104874400_104875400	chr12_105063000_105067000	0.0223148556760657	0.112019378249203	0.328249192446367	no
ENSG00000136051	chr12_104874400_104875400	chr12_105076200_105077400	0.030045478204726	0.0323592297411824	0.121927804971597	no
ENSG00000136051	chr12_104874400_104875400	chr12_105085600_105086000	-0.00615857534257188	0.660994471228627	0.966095228757654	no
ENSG00000136051	chr12_104874400_104875400	chr12_105088600_105090000	0.0419295939699147	0.00281717969928539	0.0169889611977928	no
ENSG00000136051	chr12_104874400_104875400	chr12_105114000_105115400	-0.00449400002128358	0.748962365505997	0.966095228757654	no
ENSG00000136051	chr12_104874400_104875400	chr12_105135000_105138600	0.0314868411298607	0.0249191681986097	0.0988835805844209	no
ENSG00000136051	chr12_104874400_104875400	chr12_105323200_105325800	-0.00351381867617019	0.802424320067725	0.966095228757654	no
ENSG00000136051	chr12_104874400_104875400	chr12_105424000_105425800	-0.00505838903226028	0.718699626643847	0.966095228757654	no
ENSG00000136051	chr12_104874400_104875400	chr12_105720800_105722200	-0.00491390574228892	0.726407158839514	0.966095228757654	no
ENSG00000136051	chr12_104874400_104875400	chr12_105730000_105731600	-0.00356401629637347	0.799661434220958	0.966095228757654	no
ENSG00000136051	chr12_104874400_104875400	chr12_105743800_105744400	-0.00156707879326566	0.911150290748813	0.966095228757654	no
ENSG00000136051	chr12_104874400_104875400	chr12_105745200_105746600	-0.00667308292684283	0.634659774212244	0.966095228757654	no
ENSG00000136051	chr12_104874400_104875400	chr12_105751400_105753000	0.042214801237975	0.00263537328053693	0.0160857123250591	no
ENSG00000136051	chr12_104874400_104875400	chr12_106158600_106160200	-0.00468930034322642	0.738443756726846	0.966095228757654	no
ENSG00000136052	chr12_104874400_104875400	chr12_104883600_104884600	-0.00253065456921696	0.917423439392857	0.966095228757654	no
ENSG00000136052	chr12_104874400_104875400	chr12_104890600_104891600	-0.00498007982447713	0.838327981194694	0.966095228757654	no
ENSG00000136052	chr12_104874400_104875400	chr12_104898800_104899200	-0.00452091081676585	0.853056161091593	0.966095228757654	no
ENSG00000136052	chr12_104874400_104875400	chr12_104913600_104914800	-0.00550309788769578	0.821620750744219	0.966095228757654	no
ENSG00000136052	chr12_104874400_104875400	chr12_104916600_104918000	-0.00273423565499287	0.910807166608955	0.966095228757654	no
ENSG00000136052	chr12_104874400_104875400	chr12_104959600_104960400	-0.00230947169635053	0.924618227502601	0.966095228757654	no
ENSG00000136052	chr12_104874400_104875400	chr12_104962800_104963800	0.0376271683747796	0.123046275935748	0.353605092602526	no
ENSG00000136052	chr12_104874400_104875400	chr12_104964400_104965000	-0.00616571939459147	0.800570488511407	0.966095228757654	no
ENSG00000136052	chr12_104874400_104875400	chr12_104997400_104998000	-0.00717112928029204	0.76890968731272	0.966095228757654	no
ENSG00000136052	chr12_104874400_104875400	chr12_104998400_104999000	-0.00874795772760921	0.720039257524637	0.966095228757654	no
ENSG00000136052	chr12_104874400_104875400	chr12_105035000_105038800	0.0634331010502955	0.00928325860663131	0.0446316999359304	yes
ENSG00000136052	chr12_104874400_104875400	chr12_105063000_105067000	-0.0129913128809019	0.594538954073656	0.966095228757654	no
ENSG00000136052	chr12_104874400_104875400	chr12_105076200_105077400	-0.00463975267387333	0.849239093124815	0.966095228757654	no
ENSG00000136052	chr12_104874400_104875400	chr12_105085600_105086000	0.0883897307234434	0.000285197847440717	0.00259698510569639	yes
ENSG00000136052	chr12_104874400_104875400	chr12_105088600_105090000	0.0622922207270337	0.0106321397916533	0.0497937208932369	yes
ENSG00000136052	chr12_104874400_104875400	chr12_105114000_105115400	-0.00540230100589489	0.824834561710406	0.966095228757654	no
ENSG00000136052	chr12_104874400_104875400	chr12_105135000_105138600	-0.00598333081455976	0.806350915102473	0.966095228757654	no
ENSG00000136052	chr12_104874400_104875400	chr12_105323200_105325800	-0.00358531323088171	0.883219659101754	0.966095228757654	no
ENSG00000136052	chr12_104874400_104875400	chr12_105424000_105425800	-0.00607515423281404	0.803439420373018	0.966095228757654	no
ENSG00000136052	chr12_104874400_104875400	chr12_105720800_105722200	-0.00607515423281404	0.803439420373018	0.966095228757654	no
ENSG00000136052	chr12_104874400_104875400	chr12_105730000_105731600	-0.00373283077627529	0.878451309058436	0.966095228757654	no
ENSG00000136052	chr12_104874400_104875400	chr12_105743800_105744400	-0.00273423565499287	0.910807166608955	0.966095228757654	no
ENSG00000136052	chr12_104874400_104875400	chr12_105745200_105746600	-0.00660146544372948	0.786805080610482	0.966095228757654	no
ENSG00000136052	chr12_104874400_104875400	chr12_105751400_105753000	-0.00463975267387333	0.849239093124815	0.966095228757654	no
ENSG00000136052	chr12_104874400_104875400	chr12_106158600_106160200	-0.005195226508044	0.831446086166007	0.966095228757654	no
ENSG00000139372	chr12_104874400_104875400	chr12_104883600_104884600	-0.00313065189285637	0.90574465890615	0.966095228757654	no
ENSG00000139372	chr12_104874400_104875400	chr12_104890600_104891600	-0.00704989353049191	0.789743235145964	0.966095228757654	no
ENSG00000139372	chr12_104874400_104875400	chr12_104898800_104899200	0.100972085644876	0.000128795733072495	0.00134612041474681	yes
ENSG00000139372	chr12_104874400_104875400	chr12_104913600_104914800	-0.0066063520719324	0.802689538624191	0.966095228757654	no
ENSG00000139372	chr12_104874400_104875400	chr12_104916600_104918000	-0.00370683400592137	0.888501828771174	0.966095228757654	no
ENSG00000139372	chr12_104874400_104875400	chr12_104959600_104960400	-0.00279916025192442	0.915685565547071	0.966095228757654	no
ENSG00000139372	chr12_104874400_104875400	chr12_104962800_104963800	0.02799730372338	0.289544997178885	0.693507960866924	no
ENSG00000139372	chr12_104874400_104875400	chr12_104964400_104965000	-0.00690500513000624	0.793966124397293	0.966095228757654	no
ENSG00000139372	chr12_104874400_104875400	chr12_104997400_104998000	-0.00963506317495537	0.715540401151719	0.966095228757654	no
ENSG00000139372	chr12_104874400_104875400	chr12_104998400_104999000	0.0582785499342013	0.0273781402937691	0.106640650283255	no
ENSG00000139372	chr12_104874400_104875400	chr12_105035000_105038800	0.0549773041120679	0.0374409672169009	0.13709345202209	no
ENSG00000139372	chr12_104874400_104875400	chr12_105063000_105067000	0.0247292804388668	0.349555038934489	0.799955268866292	no
ENSG00000139372	chr12_104874400_104875400	chr12_105076200_105077400	0.086329079871015	0.00107075892413024	0.00771687810765975	yes
ENSG00000139372	chr12_104874400_104875400	chr12_105085600_105086000	-0.00884941980383215	0.737844695747978	0.966095228757654	no
ENSG00000139372	chr12_104874400_104875400	chr12_105088600_105090000	0.123368508632704	2.8141128412012e-06	5.41916691676524e-05	yes
ENSG00000139372	chr12_104874400_104875400	chr12_105114000_105115400	-0.00506222431174347	0.848161742657694	0.966095228757654	no
ENSG00000139372	chr12_104874400_104875400	chr12_105135000_105138600	0.0760251619316344	0.00398194878498483	0.022504983786186	yes
ENSG00000139372	chr12_104874400_104875400	chr12_105323200_105325800	-0.00465329328286422	0.860295835731649	0.966095228757654	no
ENSG00000151131	chr12_104874400_104875400	chr12_104883600_104884600	-0.00129210937409005	0.96591864857657	0.972231197228619	no
ENSG00000151131	chr12_104874400_104875400	chr12_104890600_104891600	-0.00355980101837998	0.906292469903212	0.966095228757654	no
ENSG00000151131	chr12_104874400_104875400	chr12_104898800_104899200	0.221658340901768	1.15067585968558e-13	1.65310242248354e-11	yes
ENSG00000151131	chr12_104874400_104875400	chr12_104913600_104914800	-0.00452169399919628	0.881139657258224	0.966095228757654	no
ENSG00000151131	chr12_104874400_104875400	chr12_104916600_104918000	-0.00259133455443956	0.931712304485344	0.966095228757654	no
ENSG00000151131	chr12_104874400_104875400	chr12_104959600_104960400	-0.00129210937409005	0.96591864857657	0.972231197228619	no
ENSG00000151131	chr12_104874400_104875400	chr12_104962800_104963800	-0.00988845122577249	0.743667567893949	0.966095228757654	no
ENSG00000151131	chr12_104874400_104875400	chr12_104964400_104965000	-0.00452169399919628	0.881139657258224	0.966095228757654	no
ENSG00000151131	chr12_104874400_104875400	chr12_104997400_104998000	-0.0050696148402509	0.866863609771078	0.966095228757654	no
ENSG00000151131	chr12_104874400_104875400	chr12_104998400_104999000	0.147765984645817	8.95388921376647e-07	2.04582446612679e-05	yes
ENSG00000151131	chr12_104874400_104875400	chr12_105035000_105038800	-0.0073999454077009	0.806684404759772	0.966095228757654	no
ENSG00000151131	chr12_104874400_104875400	chr12_105063000_105067000	0.0909365068854602	0.00258385888390297	0.0158336728542555	yes
ENSG00000151131	chr12_104874400_104875400	chr12_105076200_105077400	0.24828176658071	7.35681025970967e-17	1.89654206072893e-14	yes
ENSG00000151131	chr12_104874400_104875400	chr12_105085600_105086000	-0.00556918004268972	0.853885032035092	0.966095228757654	no
ENSG00000151131	chr12_104874400_104875400	chr12_105088600_105090000	0.131473117301035	1.2623336786084e-05	0.000193150837748166	yes
ENSG00000151131	chr12_104874400_104875400	chr12_105114000_105115400	-0.00343750491552045	0.909497700229582	0.966095228757654	no
ENSG00000151131	chr12_104874400_104875400	chr12_105135000_105138600	-0.00412004351118527	0.891629464671109	0.966095228757654	no
ENSG00000151131	chr12_104874400_104875400	chr12_105323200_105325800	-0.00259133455443956	0.931712304485344	0.966095228757654	no
ENSG00000151131	chr12_104874400_104875400	chr12_105424000_105425800	-0.00379320818280775	0.900179427098742	0.966095228757654	no
ENSG00000151131	chr12_104874400_104875400	chr12_105720800_105722200	-0.00524079431829654	0.862412188779302	0.966095228757654	no
ENSG00000151131	chr12_104874400_104875400	chr12_105730000_105731600	-0.00274978933410564	0.927547801546438	0.966095228757654	no
ENSG00000151131	chr12_104874400_104875400	chr12_105743800_105744400	-0.00091324200913242	0.975908189352394	0.979013942277413	no
ENSG00000151131	chr12_104874400_104875400	chr12_105745200_105746600	-0.00564866504137651	0.85182357416922	0.966095228757654	no
ENSG00000151131	chr12_104874400_104875400	chr12_105751400_105753000	0.221658340901768	1.15067585968558e-13	1.65310242248354e-11	yes
ENSG00000151131	chr12_104874400_104875400	chr12_106158600_106160200	-0.00461708860820065	0.878651246476175	0.966095228757654	no
ENSG00000166598	chr12_104874400_104875400	chr12_104883600_104884600	-0.00151779129827486	0.860241177914223	0.966095228757654	no
ENSG00000166598	chr12_104874400_104875400	chr12_104890600_104891600	-0.00356248352286887	0.679418273631624	0.966095228757654	no
ENSG00000166598	chr12_104874400_104875400	chr12_104898800_104899200	0.02081708623196	0.015731384794147	0.0682950195007571	no
ENSG00000166598	chr12_104874400_104875400	chr12_104913600_104914800	-0.00339384241059065	0.69380684786123	0.966095228757654	no
ENSG00000166598	chr12_104874400_104875400	chr12_104916600_104918000	-0.00226964161151267	0.792331954885857	0.966095228757654	no
ENSG00000166598	chr12_104874400_104875400	chr12_104959600_104960400	-0.00171039154306809	0.842724880597518	0.966095228757654	no
ENSG00000166598	chr12_104874400_104875400	chr12_104962800_104963800	0.0114562768199022	0.183849154289069	0.486030716849902	no
ENSG00000166598	chr12_104874400_104875400	chr12_104964400_104965000	-0.00374803162294901	0.663721199310219	0.966095228757654	no
ENSG00000166598	chr12_104874400_104875400	chr12_104997400_104998000	0.0118190029420489	0.170350736754232	0.45760674991577	no
ENSG00000166598	chr12_104874400_104875400	chr12_104998400_104999000	0.00861944274130518	0.317362531089109	0.743926398659167	no
ENSG00000166598	chr12_104874400_104875400	chr12_105035000_105038800	0.00668282851814085	0.438203074878817	0.936956094107043	no
ENSG00000166598	chr12_104874400_104875400	chr12_105063000_105067000	0.00935399595594611	0.277874078145526	0.671829843328501	no
ENSG00000166598	chr12_104874400_104875400	chr12_105076200_105077400	0.0148806819475393	0.0842958381965851	0.261872578776916	no
ENSG00000166598	chr12_104874400_104875400	chr12_105085600_105086000	0.013157949954195	0.126906140120627	0.362403165886587	no
ENSG00000166598	chr12_104874400_104875400	chr12_105088600_105090000	0.0212771003538569	0.0135692437206588	0.0606090316950904	no
ENSG00000166598	chr12_104874400_104875400	chr12_105114000_105115400	-0.00311734241125071	0.71763652759815	0.966095228757654	no
ENSG00000166598	chr12_104874400_104875400	chr12_105135000_105138600	0.0339891709236218	8.01481862511675e-05	0.000907625291005419	no
ENSG00000171310	chr12_104874400_104875400	chr12_104883600_104884600	-0.0016728144725051	0.872015284839091	0.966095228757654	no
ENSG00000171310	chr12_104874400_104875400	chr12_104890600_104891600	-0.00399635990115945	0.700335361973231	0.966095228757654	no
ENSG00000171310	chr12_104874400_104875400	chr12_104898800_104899200	0.0290793891851876	0.00509350829689057	0.0274889853638735	no
ENSG00000171310	chr12_104874400_104875400	chr12_104913600_104914800	-0.0037757383898438	0.716141205761639	0.966095228757654	no
ENSG00000171310	chr12_104874400_104875400	chr12_104916600_104918000	-0.00256812400091598	0.804659382596019	0.966095228757654	no
ENSG00000171310	chr12_104874400_104875400	chr12_104959600_104960400	-0.00190792036959391	0.854216703720697	0.966095228757654	no
ENSG00000171310	chr12_104874400_104875400	chr12_104962800_104963800	0.00396200129764708	0.702788585940532	0.966095228757654	no
ENSG00000171310	chr12_104874400_104875400	chr12_104964400_104965000	-0.00417171866840182	0.687863753836641	0.966095228757654	no
ENSG00000171310	chr12_104874400_104875400	chr12_104997400_104998000	0.0172083923740603	0.0974460532801946	0.293838280184289	no
ENSG00000171310	chr12_104874400_104875400	chr12_104998400_104999000	0.0129258413809924	0.213181420167432	0.546205424851734	no
ENSG00000171310	chr12_104874400_104875400	chr12_105035000_105038800	0.00995883768073768	0.33750749754162	0.779340235628936	no
ENSG00000171310	chr12_104874400_104875400	chr12_105063000_105067000	0.0136696409355872	0.188004462104158	0.494722320404876	no
ENSG00000171310	chr12_104874400_104875400	chr12_105076200_105077400	0.0209992399976761	0.0431207890582087	0.153472929663728	no
ENSG00000171310	chr12_104874400_104875400	chr12_105085600_105086000	0.017523058128262	0.0914738718145688	0.279418998750411	no
ENSG00000171310	chr12_104874400_104875400	chr12_105088600_105090000	0.0274611280713145	0.00816617297306185	0.0402448559835897	no
ENSG00000171310	chr12_104874400_104875400	chr12_105114000_105115400	-0.0034812543385824	0.737428625850013	0.966095228757654	no
ENSG00000171310	chr12_104874400_104875400	chr12_105135000_105138600	0.0449345578966208	1.49398275883901e-05	0.000222721914972496	no
ENSG00000171310	chr12_104874400_104875400	chr12_105323200_105325800	-0.00292793610891496	0.777964086726003	0.966095228757654	no
ENSG00000171310	chr12_104874400_104875400	chr12_105424000_105425800	-0.00418887135217908	0.686648324975509	0.966095228757654	no
ENSG00000171310	chr12_104874400_104875400	chr12_105720800_105722200	-0.00418887135217908	0.686648324975509	0.966095228757654	no
ENSG00000171310	chr12_104874400_104875400	chr12_105730000_105731600	-0.00292793610891496	0.777964086726003	0.966095228757654	no
ENSG00000171310	chr12_104874400_104875400	chr12_105743800_105744400	-0.00129519697787372	0.900734956252781	0.966095228757654	no
ENSG00000171310	chr12_104874400_104875400	chr12_105745200_105746600	-0.00525961698362473	0.612486923943436	0.966095228757654	no
ENSG00000171310	chr12_104874400_104875400	chr12_105751400_105753000	0.0274180050141299	0.00826701032149685	0.0406463824113608	no
ENSG00000179088	chr12_104874400_104875400	chr12_104883600_104884600	-0.00366765706779718	0.910207262427731	0.966095228757654	no
ENSG00000198431	chr12_104874400_104875400	chr12_104883600_104884600	-0.00204498977505113	0.9047019820603	0.966095228757654	no
ENSG00000198431	chr12_104874400_104875400	chr12_104890600_104891600	-0.00550012072897502	0.747447993446147	0.966095228757654	no
ENSG00000198431	chr12_104874400_104875400	chr12_104898800_104899200	0.0587346322545652	0.000578323706410116	0.00465269669070647	yes
ENSG00000198431	chr12_104874400_104875400	chr12_104913600_104914800	-0.00577284672385552	0.735383316300839	0.966095228757654	no
ENSG00000198431	chr12_104874400_104875400	chr12_104916600_104918000	-0.00337506010352777	0.843363538005526	0.966095228757654	no
ENSG00000198431	chr12_104874400_104875400	chr12_104959600_104960400	-0.00189301614357421	0.911753966710397	0.966095228757654	no
ENSG00000198431	chr12_104874400_104875400	chr12_104962800_104963800	0.0119543247166412	0.483996494914294	0.966095228757654	no
ENSG00000198431	chr12_104874400_104875400	chr12_104964400_104965000	-0.00657460616860754	0.70030148582596	0.966095228757654	no
ENSG00000198431	chr12_104874400_104875400	chr12_104997400_104998000	-0.00707717234812741	0.678627161631278	0.966095228757654	no
ENSG00000198431	chr12_104874400_104875400	chr12_104998400_104999000	0.0242242069308079	0.15607086257829	0.426957656712171	no
ENSG00000198431	chr12_104874400_104875400	chr12_105035000_105038800	0.023616676323456	0.166717690463396	0.449894544042964	no
ENSG00000198431	chr12_104874400_104875400	chr12_105063000_105067000	0.00862833971897818	0.613450465923773	0.966095228757654	no
ENSG00000198431	chr12_104874400_104875400	chr12_105076200_105077400	0.0432437602004697	0.0113128228504178	0.0523564771391026	no
ENSG00000198431	chr12_104874400_104875400	chr12_105085600_105086000	0.032478170894841	0.0571801073292667	0.192172833696731	no
ENSG00000198431	chr12_104874400_104875400	chr12_105088600_105090000	0.0601548913542687	0.000423560022687124	0.0036006086170832	yes
ENSG00000198431	chr12_104874400_104875400	chr12_105114000_105115400	-0.00497395342573192	0.770897458017994	0.966095228757654	no
ENSG00000198431	chr12_104874400_104875400	chr12_105135000_105138600	0.0406922276717879	0.0171578475374995	0.0732345338723904	no
ENSG00000198431	chr12_104874400_104875400	chr12_105323200_105325800	-0.00354929189373414	0.835390260106149	0.966095228757654	no
ENSG00000198431	chr12_104874400_104875400	chr12_105424000_105425800	-0.00533019994554376	0.754996445661291	0.966095228757654	no
ENSG00000235162	chr12_104874400_104875400	chr12_104883600_104884600	-0.00198061971412126	0.93395714627858	0.966095228757654	no
ENSG00000235162	chr12_104874400_104875400	chr12_104890600_104891600	-0.00453457091542967	0.849526363165865	0.966095228757654	no
ENSG00000235162	chr12_104874400_104875400	chr12_104898800_104899200	-0.00453457091542967	0.849526363165865	0.966095228757654	no
ENSG00000235162	chr12_104874400_104875400	chr12_104913600_104914800	-0.00414679369931443	0.862259720141567	0.966095228757654	no
ENSG00000235162	chr12_104874400_104875400	chr12_104916600_104918000	-0.00198061971412126	0.93395714627858	0.966095228757654	no
ENSG00000235162	chr12_104874400_104875400	chr12_104959600_104960400	-0.00198061971412126	0.93395714627858	0.966095228757654	no
ENSG00000235162	chr12_104874400_104875400	chr12_104962800_104963800	-0.00984037230766023	0.680543867012969	0.966095228757654	no
ENSG00000235162	chr12_104874400_104875400	chr12_104964400_104965000	-0.00460846696621387	0.847104191347663	0.966095228757654	no
ENSG00000235162	chr12_104874400_104875400	chr12_104997400_104998000	-0.00579094717044356	0.808555971579117	0.966095228757654	no
ENSG00000235162	chr12_104874400_104875400	chr12_104998400_104999000	-0.00673721708011499	0.778034394333364	0.966095228757654	no
ENSG00000235162	chr12_104874400_104875400	chr12_105035000_105038800	-0.00734188780594427	0.758705438140566	0.966095228757654	no
ENSG00000235162	chr12_104874400_104875400	chr12_105063000_105067000	-0.0109667657962069	0.646340400189836	0.966095228757654	no
ENSG00000235162	chr12_104874400_104875400	chr12_105076200_105077400	-0.00453457091542967	0.849526363165865	0.966095228757654	no
ENSG00000235162	chr12_104874400_104875400	chr12_105085600_105086000	-0.00503073754799364	0.833291304688023	0.966095228757654	no
ENSG00000235162	chr12_104874400_104875400	chr12_105088600_105090000	-0.00663196738825515	0.781413258902278	0.966095228757654	no
ENSG00000235162	chr12_104874400_104875400	chr12_105114000_105115400	-0.00398180556292869	0.867688464295371	0.966095228757654	no
ENSG00000235162	chr12_104874400_104875400	chr12_105135000_105138600	0.108001352190369	5.84479131695728e-06	0.000100814392091877	yes
ENSG00000235162	chr12_104874400_104875400	chr12_105323200_105325800	-0.00334442549192791	0.888717087084861	0.966095228757654	no
ENSG00000235162	chr12_104874400_104875400	chr12_105424000_105425800	-0.00453457091542967	0.849526363165865	0.966095228757654	no
ENSG00000235162	chr12_104874400_104875400	chr12_105720800_105722200	-0.00503073754799364	0.833291304688023	0.966095228757654	no
ENSG00000235162	chr12_104874400_104875400	chr12_105730000_105731600	-0.00363067722791004	0.879262397101064	0.966095228757654	no
ENSG00000235162	chr12_104874400_104875400	chr12_105743800_105744400	-0.00114220445459737	0.961884656295592	0.97022259445479	no
ENSG00000235162	chr12_104874400_104875400	chr12_105745200_105746600	-0.00647136604322666	0.786577029551258	0.966095228757654	no
ENSG00000235162	chr12_104874400_104875400	chr12_105751400_105753000	-0.00414679369931443	0.862259720141567	0.966095228757654	no
ENSG00000235162	chr12_104874400_104875400	chr12_106158600_106160200	-0.00414679369931443	0.862259720141567	0.966095228757654	no
ENSG00000255150	chr12_104874400_104875400	chr12_104913600_104914800	-0.0091743119266055	0.924216487588004	0.966095228757654	no
ENSG00000255150	chr12_104874400_104875400	chr12_104962800_104963800	-0.0285921832666718	0.766838851326791	0.966095228757654	no
ENSG00000255150	chr12_104874400_104875400	chr12_104964400_104965000	-0.0091743119266055	0.924216487588004	0.966095228757654	no
ENSG00000255150	chr12_104874400_104875400	chr12_104997400_104998000	-0.016038195000585	0.867921536960377	0.966095228757654	no
ENSG00000255150	chr12_104874400_104875400	chr12_104998400_104999000	-0.0209014831173538	0.828414048543756	0.966095228757654	no
ENSG00000255150	chr12_104874400_104875400	chr12_105035000_105038800	-0.0230062432077672	0.811441594229521	0.966095228757654	no
ENSG00000255150	chr12_104874400_104875400	chr12_105063000_105067000	-0.0365775954553691	0.704410397564742	0.966095228757654	no
ENSG00000255150	chr12_104874400_104875400	chr12_105085600_105086000	0.36741454369697	7.86487186705796e-05	0.000893309159808635	yes
ENSG00000255150	chr12_104874400_104875400	chr12_105088600_105090000	-0.0130343647834296	0.892493558108465	0.966095228757654	no
ENSG00000255150	chr12_104874400_104875400	chr12_105114000_105115400	-0.0091743119266055	0.924216487588004	0.966095228757654	no
ENSG00000255150	chr12_104874400_104875400	chr12_105135000_105138600	-0.0130343647834296	0.892493558108465	0.966095228757654	no
ENSG00000255150	chr12_104874400_104875400	chr12_105323200_105325800	-0.0130343647834296	0.892493558108465	0.966095228757654	no
ENSG00000111696	chr12_104883600_104884600	chr12_104890600_104891600	-0.00935626056040994	0.801296288711398	0.966095228757654	no
ENSG00000111696	chr12_104883600_104884600	chr12_104898800_104899200	-0.00479460545972923	0.897384678736675	0.966095228757654	no
ENSG00000111696	chr12_104883600_104884600	chr12_104913600_104914800	-0.00721694101219963	0.846079174986245	0.966095228757654	no
ENSG00000111696	chr12_104883600_104884600	chr12_104916600_104918000	-0.00239233765156982	0.948692265447038	0.966558229566731	no
ENSG00000111696	chr12_104883600_104884600	chr12_104959600_104960400	-0.00536424800701162	0.885272770673199	0.966095228757654	no
ENSG00000111696	chr12_104883600_104884600	chr12_104962800_104963800	0.0594228730343639	0.109650100064854	0.322750116784419	no
ENSG00000111696	chr12_104883600_104884600	chr12_104964400_104965000	-0.00935626056040994	0.801296288711398	0.966095228757654	no
ENSG00000111696	chr12_104883600_104884600	chr12_104997400_104998000	0.120344737733841	0.0011587568627926	0.00823094942087312	yes
ENSG00000111696	chr12_104883600_104884600	chr12_104998400_104999000	0.0907728662679835	0.0144187792643191	0.0636558321149687	no
ENSG00000111696	chr12_104883600_104884600	chr12_105035000_105038800	-0.0144972783396925	0.696560442509401	0.966095228757654	no
ENSG00000111696	chr12_104883600_104884600	chr12_105063000_105067000	-0.0217011895686468	0.559363997947774	0.966095228757654	no
ENSG00000111696	chr12_104883600_104884600	chr12_105076200_105077400	-0.0079897796189507	0.829835779861784	0.966095228757654	no
ENSG00000111696	chr12_104883600_104884600	chr12_105085600_105086000	-0.0105598700134687	0.776374465699622	0.966095228757654	no
ENSG00000111696	chr12_104883600_104884600	chr12_105088600_105090000	0.0907728662679835	0.0144187792643191	0.0636558321149687	no
ENSG00000111696	chr12_104883600_104884600	chr12_105114000_105115400	-0.00835089447567638	0.822270291117938	0.966095228757654	no
ENSG00000111696	chr12_104883600_104884600	chr12_105135000_105138600	-0.00966990696415736	0.794781363631084	0.966095228757654	no
ENSG00000111727	chr12_104883600_104884600	chr12_104890600_104891600	-0.0101809566232659	0.741646653093176	0.966095228757654	no
ENSG00000111727	chr12_104883600_104884600	chr12_104898800_104899200	-0.00985291015178505	0.749688287517767	0.966095228757654	no
ENSG00000111727	chr12_104883600_104884600	chr12_104913600_104914800	-0.010499363263806	0.733868167304935	0.966095228757654	no
ENSG00000111727	chr12_104883600_104884600	chr12_104916600_104918000	-0.00620463517562894	0.840767819913163	0.966095228757654	no
ENSG00000111727	chr12_104883600_104884600	chr12_104959600_104960400	-0.00438105551791844	0.887189267128941	0.966095228757654	no
ENSG00000111727	chr12_104883600_104884600	chr12_104962800_104963800	0.0214431403080905	0.487418508446876	0.966095228757654	no
ENSG00000111727	chr12_104883600_104884600	chr12_104964400_104965000	-0.0116920268950143	0.704979559507127	0.966095228757654	no
ENSG00000111727	chr12_104883600_104884600	chr12_104997400_104998000	-0.0145106433467569	0.638435485952774	0.966095228757654	no
ENSG00000111727	chr12_104883600_104884600	chr12_104998400_104999000	-0.0175184087618201	0.570510872405972	0.966095228757654	no
ENSG00000111727	chr12_104883600_104884600	chr12_105035000_105038800	-0.0179130246219462	0.561860563103124	0.966095228757654	no
ENSG00000111727	chr12_104883600_104884600	chr12_105063000_105067000	-0.0268451447687947	0.384618935669457	0.857442306797767	no
ENSG00000111727	chr12_104883600_104884600	chr12_105076200_105077400	-0.011110554205058	0.719013921083367	0.966095228757654	no
ENSG00000111727	chr12_104883600_104884600	chr12_105085600_105086000	-0.0135469013890594	0.66089612546093	0.966095228757654	no
ENSG00000111727	chr12_104883600_104884600	chr12_105088600_105090000	-0.0160746238060949	0.602688080960986	0.966095228757654	no
ENSG00000111727	chr12_104883600_104884600	chr12_105114000_105115400	-0.00761002644423555	0.805356799329974	0.966095228757654	no
ENSG00000111727	chr12_104883600_104884600	chr12_105135000_105138600	-0.0095142248372314	0.758019313082891	0.966095228757654	no
ENSG00000111727	chr12_104883600_104884600	chr12_105323200_105325800	0.112471988439728	0.000258686745610584	0.00239578259726266	yes
ENSG00000111727	chr12_104883600_104884600	chr12_105424000_105425800	0.106523806076925	0.000541890953246332	0.00441033436748045	yes
ENSG00000120820	chr12_104883600_104884600	chr12_104890600_104891600	-0.0142865343271635	0.810224247147218	0.966095228757654	no
ENSG00000120820	chr12_104883600_104884600	chr12_104898800_104899200	-0.0086707737324309	0.88412748556788	0.966095228757654	no
ENSG00000120820	chr12_104883600_104884600	chr12_104913600_104914800	-0.0123280760162359	0.835841883656225	0.966095228757654	no
ENSG00000120820	chr12_104883600_104884600	chr12_104959600_104960400	-0.0086707737324309	0.88412748556788	0.966095228757654	no
ENSG00000120820	chr12_104883600_104884600	chr12_104962800_104963800	-0.0293687707139279	0.621497255059104	0.966095228757654	no
ENSG00000120820	chr12_104883600_104884600	chr12_104964400_104965000	-0.0160308087576701	0.787576384510679	0.966095228757654	no
ENSG00000120820	chr12_104883600_104884600	chr12_104997400_104998000	-0.0160308087576701	0.787576384510679	0.966095228757654	no
ENSG00000120820	chr12_104883600_104884600	chr12_104998400_104999000	-0.0205024438607676	0.730367908483458	0.966095228757654	no
ENSG00000120820	chr12_104883600_104884600	chr12_105035000_105038800	-0.0205024438607676	0.730367908483458	0.966095228757654	no
ENSG00000120820	chr12_104883600_104884600	chr12_105063000_105067000	0.110738505987293	0.0619000287151706	0.204702243569495	no
ENSG00000120820	chr12_104883600_104884600	chr12_105076200_105077400	-0.0160308087576701	0.787576384510679	0.966095228757654	no
ENSG00000120820	chr12_104883600_104884600	chr12_105085600_105086000	-0.0123280760162359	0.835841883656225	0.966095228757654	no
ENSG00000120820	chr12_104883600_104884600	chr12_105088600_105090000	-0.0183784552093008	0.757377386652087	0.966095228757654	no
ENSG00000120820	chr12_104883600_104884600	chr12_105114000_105115400	-0.00706713780918728	0.905446354016932	0.966095228757654	no
ENSG00000120820	chr12_104883600_104884600	chr12_105135000_105138600	-0.0142865343271635	0.810224247147218	0.966095228757654	no
ENSG00000120820	chr12_104883600_104884600	chr12_105323200_105325800	0.308930267449453	1.01958654806826e-07	3.17474314334849e-06	yes
ENSG00000120820	chr12_104883600_104884600	chr12_105424000_105425800	-0.0112338279072528	0.850232858048073	0.966095228757654	no
ENSG00000120837	chr12_104883600_104884600	chr12_104890600_104891600	-0.00398094502948068	0.915374013824771	0.966095228757654	no
ENSG00000120837	chr12_104883600_104884600	chr12_104898800_104899200	-0.00422541917004878	0.910198358563341	0.966095228757654	no
ENSG00000120837	chr12_104883600_104884600	chr12_104913600_104914800	-0.00372120233907589	0.920876833236736	0.966095228757654	no
ENSG00000120837	chr12_104883600_104884600	chr12_104916600_104918000	-0.00140056022408964	0.97017823134117	0.974867941446485	no
ENSG00000120837	chr12_104883600_104884600	chr12_104959600_104960400	-0.00198207976120402	0.957805919162003	0.968599342223956	no
ENSG00000120837	chr12_104883600_104884600	chr12_104962800_104963800	-0.01153161536717	0.758219171394749	0.966095228757654	no
ENSG00000120837	chr12_104883600_104884600	chr12_104964400_104965000	-0.00584046792900109	0.876112490410481	0.966095228757654	no
ENSG00000120837	chr12_104883600_104884600	chr12_104997400_104998000	-0.0071235479682123	0.849192269217934	0.966095228757654	no
ENSG00000120837	chr12_104883600_104884600	chr12_104998400_104999000	-0.0071235479682123	0.849192269217934	0.966095228757654	no
ENSG00000120837	chr12_104883600_104884600	chr12_105035000_105038800	-0.00810056910775408	0.828808781857636	0.966095228757654	no
ENSG00000120837	chr12_104883600_104884600	chr12_105063000_105067000	-0.0116331511509957	0.756157410617759	0.966095228757654	no
ENSG00000120837	chr12_104883600_104884600	chr12_105076200_105077400	-0.00528878488497734	0.88773333069862	0.966095228757654	no
ENSG00000120837	chr12_104883600_104884600	chr12_105085600_105086000	-0.004678007428532	0.900627001737069	0.966095228757654	no
ENSG00000120837	chr12_104883600_104884600	chr12_105088600_105090000	-0.00783188380753498	0.834403490101863	0.966095228757654	no
ENSG00000120837	chr12_104883600_104884600	chr12_105114000_105115400	-0.00445714061583843	0.905296189394236	0.966095228757654	no
ENSG00000120837	chr12_104883600_104884600	chr12_105135000_105138600	-0.00509276942793451	0.891868205577651	0.966095228757654	no
ENSG00000120837	chr12_104883600_104884600	chr12_105323200_105325800	-0.00422541917004878	0.910198358563341	0.966095228757654	no
ENSG00000120837	chr12_104883600_104884600	chr12_105424000_105425800	-0.00566203171366209	0.879868340706886	0.966095228757654	no
ENSG00000136010	chr12_104883600_104884600	chr12_104890600_104891600	-0.00723847046649396	0.793597572377611	0.966095228757654	no
ENSG00000136010	chr12_104883600_104884600	chr12_104898800_104899200	-0.00689625447819576	0.803150536113311	0.966095228757654	no
ENSG00000136010	chr12_104883600_104884600	chr12_104913600_104914800	-0.00803456945393986	0.771496059708271	0.966095228757654	no
ENSG00000136010	chr12_104883600_104884600	chr12_104916600_104918000	-0.00434141282671922	0.875305176433587	0.966095228757654	no
ENSG00000136010	chr12_104883600_104884600	chr12_104959600_104960400	-0.00265346753673227	0.923591109551763	0.966095228757654	no
ENSG00000136010	chr12_104883600_104884600	chr12_104962800_104963800	0.0328315175679533	0.235214625329501	0.590007277130485	no
ENSG00000136010	chr12_104883600_104884600	chr12_104964400_104965000	-0.00833333333333333	0.763248213652222	0.966095228757654	no
ENSG00000136010	chr12_104883600_104884600	chr12_104997400_104998000	-0.00931025955081492	0.736469983594887	0.966095228757654	no
ENSG00000136010	chr12_104883600_104884600	chr12_104998400_104999000	-0.0122400266856951	0.658171596624935	0.966095228757654	no
ENSG00000136010	chr12_104883600_104884600	chr12_105035000_105038800	-0.0127573697589079	0.644697598803228	0.966095228757654	no
ENSG00000136010	chr12_104883600_104884600	chr12_105063000_105067000	-0.0182265627811083	0.509983303381341	0.966095228757654	no
ENSG00000136010	chr12_104883600_104884600	chr12_105076200_105077400	-0.00944239243572511	0.732871736357318	0.966095228757654	no
ENSG00000136010	chr12_104883600_104884600	chr12_105085600_105086000	-0.00944239243572511	0.732871736357318	0.966095228757654	no
ENSG00000136010	chr12_104883600_104884600	chr12_105088600_105090000	-0.0111472953323984	0.686994178950697	0.966095228757654	no
ENSG00000136010	chr12_104883600_104884600	chr12_105114000_105115400	-0.00706930070754902	0.798316179455933	0.966095228757654	no
ENSG00000136010	chr12_104883600_104884600	chr12_105135000_105138600	-0.00833333333333333	0.763248213652222	0.966095228757654	no
ENSG00000136010	chr12_104883600_104884600	chr12_105323200_105325800	0.128800312713276	2.93893476168079e-06	5.62098689518612e-05	yes
ENSG00000136010	chr12_104883600_104884600	chr12_105424000_105425800	0.0893473880942757	0.00121224465833605	0.00854019094656276	yes
ENSG00000136010	chr12_104883600_104884600	chr12_105720800_105722200	0.0913170331973141	0.000940936688197512	0.00694022706919239	yes
ENSG00000136010	chr12_104883600_104884600	chr12_105730000_105731600	-0.00509663739230264	0.853839372312428	0.966095228757654	no
ENSG00000136010	chr12_104883600_104884600	chr12_105743800_105744400	-0.00342823785626733	0.901381883963982	0.966095228757654	no
ENSG00000136010	chr12_104883600_104884600	chr12_105745200_105746600	-0.0105657901400956	0.702523037769053	0.966095228757654	no
ENSG00000136010	chr12_104883600_104884600	chr12_105751400_105753000	-0.00706930070754902	0.798316179455933	0.966095228757654	no
ENSG00000136010	chr12_104883600_104884600	chr12_106158600_106160200	-0.00635064656842624	0.818441566742831	0.966095228757654	no
ENSG00000136044	chr12_104883600_104884600	chr12_104890600_104891600	-0.00810278297359177	0.754171334744763	0.966095228757654	no
ENSG00000136044	chr12_104883600_104884600	chr12_104898800_104899200	-0.00792948597988845	0.759264803386812	0.966095228757654	no
ENSG00000136044	chr12_104883600_104884600	chr12_104913600_104914800	-0.00810278297359177	0.754171334744763	0.966095228757654	no
ENSG00000136044	chr12_104883600_104884600	chr12_104916600_104918000	-0.00402684563758389	0.876331441487541	0.966095228757654	no
ENSG00000136044	chr12_104883600_104884600	chr12_104959600_104960400	-0.00402684563758389	0.876331441487541	0.966095228757654	no
ENSG00000136044	chr12_104883600_104884600	chr12_104962800_104963800	0.0572786950301587	0.0267325126547435	0.10462258413839	no
ENSG00000136044	chr12_104883600_104884600	chr12_104964400_104965000	-0.00953053537883132	0.712631805833982	0.966095228757654	no
ENSG00000136044	chr12_104883600_104884600	chr12_104997400_104998000	0.0579925439935141	0.0248930867053489	0.098798747199662	no
ENSG00000136044	chr12_104883600_104884600	chr12_104998400_104999000	0.0432030064831642	0.0948410585515853	0.287557705054101	no
ENSG00000136044	chr12_104883600_104884600	chr12_105035000_105038800	-0.0142690067877655	0.581314496073856	0.966095228757654	no
ENSG00000136044	chr12_104883600_104884600	chr12_105063000_105067000	-0.0201480512179231	0.436146333206458	0.934143769884175	no
ENSG00000136044	chr12_104883600_104884600	chr12_105076200_105077400	-0.00967716761077678	0.708411072112745	0.966095228757654	no
ENSG00000136044	chr12_104883600_104884600	chr12_105085600_105086000	-0.00996454134490882	0.700165166097929	0.966095228757654	no
ENSG00000136044	chr12_104883600_104884600	chr12_105088600_105090000	-0.0134153179146956	0.604130798125839	0.966095228757654	no
ENSG00000136044	chr12_104883600_104884600	chr12_105114000_105115400	-0.00792948597988845	0.759264803386812	0.966095228757654	no
ENSG00000136044	chr12_104883600_104884600	chr12_105135000_105138600	-0.00967716761077678	0.708411072112745	0.966095228757654	no
ENSG00000136044	chr12_104883600_104884600	chr12_105323200_105325800	-0.00570632053993219	0.825460527359704	0.966095228757654	no
ENSG00000136044	chr12_104883600_104884600	chr12_105424000_105425800	0.0677873474158022	0.00872321157586083	0.0424519245723662	yes
ENSG00000136044	chr12_104883600_104884600	chr12_105720800_105722200	-0.00967716761077678	0.708411072112745	0.966095228757654	no
ENSG00000136044	chr12_104883600_104884600	chr12_105730000_105731600	-0.00594132885779665	0.818395143113335	0.966095228757654	no
ENSG00000136044	chr12_104883600_104884600	chr12_105743800_105744400	-0.00328570126586942	0.89895702641805	0.966095228757654	no
ENSG00000136044	chr12_104883600_104884600	chr12_105745200_105746600	0.0444200805941419	0.0858881130938654	0.26578830022055	no
ENSG00000136044	chr12_104883600_104884600	chr12_105751400_105753000	-0.00775255917070499	0.764475741383325	0.966095228757654	no
ENSG00000136044	chr12_104883600_104884600	chr12_106158600_106160200	-0.00680335079510047	0.79260902447967	0.966095228757654	no
ENSG00000136051	chr12_104883600_104884600	chr12_104890600_104891600	-0.00563263617505352	0.688354743427336	0.966095228757654	no
ENSG00000136051	chr12_104883600_104884600	chr12_104898800_104899200	-0.00478984377113728	0.733047507649206	0.966095228757654	no
ENSG00000136051	chr12_104883600_104884600	chr12_104913600_104914800	-0.00531079808995535	0.705303550794427	0.966095228757654	no
ENSG00000136051	chr12_104883600_104884600	chr12_104916600_104918000	-0.00245226246243522	0.861378543868501	0.966095228757654	no
ENSG00000136051	chr12_104883600_104884600	chr12_104959600_104960400	-0.00217305412880284	0.877028019327029	0.966095228757654	no
ENSG00000136051	chr12_104883600_104884600	chr12_104962800_104963800	0.00432522105973052	0.758090417043538	0.966095228757654	no
ENSG00000136051	chr12_104883600_104884600	chr12_104964400_104965000	-0.00559336413174566	0.690414753182466	0.966095228757654	no
ENSG00000136051	chr12_104883600_104884600	chr12_104997400_104998000	-0.00667749353899841	0.634435945520071	0.966095228757654	no
ENSG00000136051	chr12_104883600_104884600	chr12_104998400_104999000	-0.0084395449595363	0.547860551893643	0.966095228757654	no
ENSG00000136051	chr12_104883600_104884600	chr12_105035000_105038800	-0.00936993410708286	0.504629254836077	0.966095228757654	no
ENSG00000136051	chr12_104883600_104884600	chr12_105063000_105067000	0.00201328665755934	0.886004970585404	0.966095228757654	no
ENSG00000136051	chr12_104883600_104884600	chr12_105076200_105077400	-0.0062293288574562	0.65734707327351	0.966095228757654	no
ENSG00000136051	chr12_104883600_104884600	chr12_105085600_105086000	-0.00680990611914294	0.627731939783729	0.966095228757654	no
ENSG00000136051	chr12_104883600_104884600	chr12_105088600_105090000	0.0136232611300866	0.331985378235639	0.769693482148925	no
ENSG00000136051	chr12_104883600_104884600	chr12_105114000_105115400	-0.00496928535286656	0.723449582867697	0.966095228757654	no
ENSG00000136051	chr12_104883600_104884600	chr12_105135000_105138600	-0.00601207023538128	0.668572477472212	0.966095228757654	no
ENSG00000136051	chr12_104883600_104884600	chr12_105323200_105325800	0.0473115401757786	0.000749444308325864	0.00575592084449788	no
ENSG00000136051	chr12_104883600_104884600	chr12_105424000_105425800	0.0660610203135719	2.48714377617576e-06	4.88059846089534e-05	yes
ENSG00000136051	chr12_104883600_104884600	chr12_105720800_105722200	0.068268683889991	1.13352614696417e-06	2.50092369790115e-05	yes
ENSG00000136051	chr12_104883600_104884600	chr12_105730000_105731600	-0.00394094657211147	0.77899740969196	0.966095228757654	no
ENSG00000136051	chr12_104883600_104884600	chr12_105743800_105744400	-0.001732813007851	0.901798847776414	0.966095228757654	no
ENSG00000136051	chr12_104883600_104884600	chr12_105745200_105746600	-0.00737882801285626	0.599281083852555	0.966095228757654	no
ENSG00000136051	chr12_104883600_104884600	chr12_105751400_105753000	-0.00474396890036744	0.735508032597566	0.966095228757654	no
ENSG00000136051	chr12_104883600_104884600	chr12_106158600_106160200	0.0333847384388939	0.0174113263944915	0.0740940432181872	no
ENSG00000136052	chr12_104883600_104884600	chr12_104890600_104891600	-0.00704920067936992	0.772729972241095	0.966095228757654	no
ENSG00000136052	chr12_104883600_104884600	chr12_104898800_104899200	-0.00639925638225338	0.793184961679637	0.966095228757654	no
ENSG00000136052	chr12_104883600_104884600	chr12_104913600_104914800	-0.00778952200282394	0.749622114317454	0.966095228757654	no
ENSG00000136052	chr12_104883600_104884600	chr12_104916600_104918000	-0.00387025439672682	0.874013190997757	0.966095228757654	no
ENSG00000136052	chr12_104883600_104884600	chr12_104959600_104960400	-0.00326900973974027	0.893457881465875	0.966095228757654	no
ENSG00000136052	chr12_104883600_104884600	chr12_104962800_104963800	0.0175053427223055	0.473225945226223	0.966095228757654	no
ENSG00000136052	chr12_104883600_104884600	chr12_104964400_104965000	-0.00872744913274994	0.720668087444003	0.966095228757654	no
ENSG00000136052	chr12_104883600_104884600	chr12_104997400_104998000	-0.0101505861705322	0.677501348790785	0.966095228757654	no
ENSG00000136052	chr12_104883600_104884600	chr12_104998400_104999000	-0.0123825544428972	0.611925723402016	0.966095228757654	no
ENSG00000136052	chr12_104883600_104884600	chr12_105035000_105038800	-0.0121942152169938	0.617350069868689	0.966095228757654	no
ENSG00000136052	chr12_104883600_104884600	chr12_105063000_105067000	-0.0183889364856869	0.451179984741042	0.954496537005172	no
ENSG00000136052	chr12_104883600_104884600	chr12_105076200_105077400	-0.00656747458946808	0.787876536704245	0.966095228757654	no
ENSG00000136052	chr12_104883600_104884600	chr12_105085600_105086000	-0.0091020923194755	0.709211029050449	0.966095228757654	no
ENSG00000136052	chr12_104883600_104884600	chr12_105088600_105090000	0.0378954021235526	0.120395998270581	0.347587807657447	no
ENSG00000136052	chr12_104883600_104884600	chr12_105114000_105115400	-0.00764684608743461	0.754058786165956	0.966095228757654	no
ENSG00000136052	chr12_104883600_104884600	chr12_105135000_105138600	-0.00846928184475797	0.728599973260248	0.966095228757654	no
ENSG00000136052	chr12_104883600_104884600	chr12_105323200_105325800	0.113410749832966	3.14022770209504e-06	5.94869617418326e-05	yes
ENSG00000136052	chr12_104883600_104884600	chr12_105424000_105425800	0.133119855243303	4.29548375531466e-08	1.50259597066928e-06	yes
ENSG00000136052	chr12_104883600_104884600	chr12_105720800_105722200	0.0622602996182261	0.0106722648135104	0.0499449033339927	yes
ENSG00000136052	chr12_104883600_104884600	chr12_105730000_105731600	-0.00528374527547967	0.828618350223076	0.966095228757654	no
ENSG00000136052	chr12_104883600_104884600	chr12_105743800_105744400	-0.00387025439672682	0.874013190997757	0.966095228757654	no
ENSG00000136052	chr12_104883600_104884600	chr12_105745200_105746600	-0.00934423871321394	0.701840505583394	0.966095228757654	no
ENSG00000136052	chr12_104883600_104884600	chr12_105751400_105753000	-0.00656747458946808	0.787876536704245	0.966095228757654	no
ENSG00000136052	chr12_104883600_104884600	chr12_106158600_106160200	-0.00735373638992411	0.763198711161344	0.966095228757654	no
ENSG00000139372	chr12_104883600_104884600	chr12_104890600_104891600	-0.00788477991229575	0.765533421584934	0.966095228757654	no
ENSG00000139372	chr12_104883600_104884600	chr12_104898800_104899200	0.0888660529332106	0.000757836420820436	0.00580907337437126	yes
ENSG00000139372	chr12_104883600_104884600	chr12_104913600_104914800	-0.00738871188409158	0.779892349708189	0.966095228757654	no
ENSG00000139372	chr12_104883600_104884600	chr12_104916600_104918000	-0.00414581726400402	0.875399653485178	0.966095228757654	no
ENSG00000139372	chr12_104883600_104884600	chr12_104959600_104960400	-0.00313065189285637	0.90574465890615	0.966095228757654	no
ENSG00000139372	chr12_104883600_104884600	chr12_104962800_104963800	0.0212180968827101	0.422205851121727	0.914363360421331	no
ENSG00000139372	chr12_104883600_104884600	chr12_104964400_104965000	-0.00772273304666111	0.770215367556312	0.966095228757654	no
ENSG00000139372	chr12_104883600_104884600	chr12_104997400_104998000	-0.0107760992768195	0.683578416628538	0.966095228757654	no
ENSG00000139372	chr12_104883600_104884600	chr12_104998400_104999000	-0.0118216374032655	0.654779010953423	0.966095228757654	no
ENSG00000139372	chr12_104883600_104884600	chr12_105035000_105038800	-0.0123697594747652	0.639880165970103	0.966095228757654	no
ENSG00000139372	chr12_104883600_104884600	chr12_105063000_105067000	0.018049683853583	0.494777532555339	0.966095228757654	no
ENSG00000139372	chr12_104883600_104884600	chr12_105076200_105077400	-0.00850425636043181	0.747715287631358	0.966095228757654	no
ENSG00000139372	chr12_104883600_104884600	chr12_105085600_105086000	-0.00989741578407344	0.708144861311039	0.966095228757654	no
ENSG00000139372	chr12_104883600_104884600	chr12_105088600_105090000	0.0478995880794807	0.0698786524164497	0.225479966496164	no
ENSG00000139372	chr12_104883600_104884600	chr12_105114000_105115400	-0.0056617201936644	0.830438641560957	0.966095228757654	no
ENSG00000139372	chr12_104883600_104884600	chr12_105135000_105138600	-0.00949891378215688	0.719388947974881	0.966095228757654	no
ENSG00000139372	chr12_104883600_104884600	chr12_105323200_105325800	0.130392907973617	7.3125503327779e-07	1.72024654222333e-05	yes
ENSG00000151131	chr12_104883600_104884600	chr12_104890600_104891600	-0.00503661923098975	0.867722130507197	0.966095228757654	no
ENSG00000151131	chr12_104883600_104884600	chr12_104898800_104899200	-0.00582928379249519	0.847142972731101	0.966095228757654	no
ENSG00000151131	chr12_104883600_104884600	chr12_104913600_104914800	-0.0063975629074254	0.832452269106336	0.966095228757654	no
ENSG00000151131	chr12_104883600_104884600	chr12_104916600_104918000	-0.00366637499776832	0.903500537522204	0.966095228757654	no
ENSG00000151131	chr12_104883600_104884600	chr12_104959600_104960400	-0.00182815356489945	0.951794338477104	0.967045477584871	no
ENSG00000151131	chr12_104883600_104884600	chr12_104962800_104963800	0.0583388785286446	0.0535076375018262	0.182228739379012	no
ENSG00000151131	chr12_104883600_104884600	chr12_104964400_104965000	-0.0063975629074254	0.832452269106336	0.966095228757654	no
ENSG00000151131	chr12_104883600_104884600	chr12_104997400_104998000	-0.00717279405963504	0.812506432439847	0.966095228757654	no
ENSG00000151131	chr12_104883600_104884600	chr12_104998400_104999000	-0.00874429509055907	0.772456745274891	0.966095228757654	no
ENSG00000151131	chr12_104883600_104884600	chr12_105035000_105038800	-0.0104698850178042	0.729170747694921	0.966095228757654	no
ENSG00000151131	chr12_104883600_104884600	chr12_105063000_105067000	-0.0142089180500141	0.638436587702735	0.966095228757654	no
ENSG00000151131	chr12_104883600_104884600	chr12_105076200_105077400	-0.00520420565668085	0.863363293694745	0.966095228757654	no
ENSG00000151131	chr12_104883600_104884600	chr12_105085600_105086000	-0.00787960876437428	0.794425793091175	0.966095228757654	no
ENSG00000151131	chr12_104883600_104884600	chr12_105088600_105090000	-0.00982793593561405	0.745181717132755	0.966095228757654	no
ENSG00000151131	chr12_104883600_104884600	chr12_105114000_105115400	-0.00486358739568292	0.872226815767502	0.966095228757654	no
ENSG00000151131	chr12_104883600_104884600	chr12_105135000_105138600	-0.00582928379249519	0.847142972731101	0.966095228757654	no
ENSG00000151131	chr12_104883600_104884600	chr12_105323200_105325800	-0.00366637499776832	0.903500537522204	0.966095228757654	no
ENSG00000151131	chr12_104883600_104884600	chr12_105424000_105425800	0.167635376770323	2.3648983019384e-08	8.97502216213706e-07	yes
ENSG00000151131	chr12_104883600_104884600	chr12_105720800_105722200	-0.00741498901565195	0.806299201502226	0.966095228757654	no
ENSG00000151131	chr12_104883600_104884600	chr12_105730000_105731600	-0.00389056629003095	0.897631298132549	0.966095228757654	no
ENSG00000151131	chr12_104883600_104884600	chr12_105743800_105744400	-0.00129210937409005	0.96591864857657	0.972231197228619	no
ENSG00000151131	chr12_104883600_104884600	chr12_105745200_105746600	-0.00799206889090777	0.791558884755378	0.966095228757654	no
ENSG00000151131	chr12_104883600_104884600	chr12_105751400_105753000	-0.00582928379249519	0.847142972731101	0.966095228757654	no
ENSG00000151131	chr12_104883600_104884600	chr12_106158600_106160200	0.136660588298714	5.61408244424549e-06	9.7408271735667e-05	yes
ENSG00000166598	chr12_104883600_104884600	chr12_104890600_104891600	-0.00454298328512378	0.598194580649857	0.966095228757654	no
ENSG00000166598	chr12_104883600_104884600	chr12_104898800_104899200	0.0148003164639838	0.0859859985973351	0.266032860843642	no
ENSG00000166598	chr12_104883600_104884600	chr12_104913600_104914800	-0.00432792720153868	0.615631482214922	0.966095228757654	no
ENSG00000166598	chr12_104883600_104884600	chr12_104916600_104918000	-0.00289431342998046	0.73706143478754	0.966095228757654	no
ENSG00000166598	chr12_104883600_104884600	chr12_104959600_104960400	-0.00218114136986042	0.800254766853475	0.966095228757654	no
ENSG00000166598	chr12_104883600_104884600	chr12_104962800_104963800	0.00504494107717567	0.558394580408592	0.966095228757654	no
ENSG00000166598	chr12_104883600_104884600	chr12_104964400_104965000	-0.00477959965452995	0.579272949240198	0.966095228757654	no
ENSG00000166598	chr12_104883600_104884600	chr12_104997400_104998000	0.00701446984145394	0.415814755010629	0.905053960867425	no
ENSG00000166598	chr12_104883600_104884600	chr12_104998400_104999000	0.0151253870931726	0.0793144241300253	0.249418372285134	no
ENSG00000166598	chr12_104883600_104884600	chr12_105035000_105038800	-0.00768979967021593	0.372367996959853	0.837777359365459	no
ENSG00000166598	chr12_104883600_104884600	chr12_105063000_105067000	0.0243580507481738	0.00471324347726207	0.0258089591763171	no
ENSG00000166598	chr12_104883600_104884600	chr12_105076200_105077400	-0.00509324748509341	0.554633315369016	0.966095228757654	no
ENSG00000166598	chr12_104883600_104884600	chr12_105085600_105086000	0.00820579476834745	0.341144705671732	0.785604068774974	no
ENSG00000166598	chr12_104883600_104884600	chr12_105088600_105090000	0.0139162850314619	0.106441293676559	0.315218032214719	no
ENSG00000166598	chr12_104883600_104884600	chr12_105114000_105115400	-0.00397532630745046	0.644692253081741	0.966095228757654	no
ENSG00000166598	chr12_104883600_104884600	chr12_105135000_105138600	-0.00506417160957393	0.556895755734793	0.966095228757654	no
ENSG00000171310	chr12_104883600_104884600	chr12_104890600_104891600	-0.00516150731834891	0.619133926253477	0.966095228757654	no
ENSG00000171310	chr12_104883600_104884600	chr12_104898800_104899200	-0.00433512641425196	0.676317940619482	0.966095228757654	no
ENSG00000171310	chr12_104883600_104884600	chr12_104913600_104914800	-0.00487656312578244	0.638614864068963	0.966095228757654	no
ENSG00000171310	chr12_104883600_104884600	chr12_104916600_104918000	-0.0033168661364332	0.749401194982623	0.966095228757654	no
ENSG00000171310	chr12_104883600_104884600	chr12_104959600_104960400	-0.0024641787011297	0.812415426277839	0.966095228757654	no
ENSG00000171310	chr12_104883600_104884600	chr12_104962800_104963800	0.00844031150118267	0.416302934201389	0.90578148831402	no
ENSG00000171310	chr12_104883600_104884600	chr12_104964400_104965000	-0.00538799231540725	0.603837391931383	0.966095228757654	no
ENSG00000171310	chr12_104883600_104884600	chr12_104997400_104998000	0.0107723327005229	0.299525701221688	0.711811124189863	no
ENSG00000171310	chr12_104883600_104884600	chr12_104998400_104999000	0.021554713465367	0.0378892595239793	0.138398954029445	no
ENSG00000171310	chr12_104883600_104884600	chr12_105035000_105038800	-0.00865686596231574	0.404445425139418	0.888062261555706	no
ENSG00000171310	chr12_104883600_104884600	chr12_105063000_105067000	0.0146157904059321	0.15923850705907	0.433779171842922	no
ENSG00000171310	chr12_104883600_104884600	chr12_105076200_105077400	-0.00558438017526929	0.590712722694121	0.966095228757654	no
ENSG00000171310	chr12_104883600_104884600	chr12_105085600_105086000	0.011046536574025	0.287391951192333	0.689518782440615	no
ENSG00000171310	chr12_104883600_104884600	chr12_105088600_105090000	0.00471273721593174	0.649930362650915	0.966095228757654	no
ENSG00000171310	chr12_104883600_104884600	chr12_105114000_105115400	-0.00449622160917335	0.665009511047141	0.966095228757654	no
ENSG00000171310	chr12_104883600_104884600	chr12_105135000_105138600	-0.00573273265811526	0.580886144429619	0.966095228757654	no
ENSG00000171310	chr12_104883600_104884600	chr12_105323200_105325800	0.0249739411164043	0.0161516469696981	0.0697596922209542	no
ENSG00000171310	chr12_104883600_104884600	chr12_105424000_105425800	0.0350655988788611	0.000730141724673969	0.00563407371432812	no
ENSG00000171310	chr12_104883600_104884600	chr12_105720800_105722200	0.0350655988788611	0.000730141724673969	0.00563407371432812	no
ENSG00000171310	chr12_104883600_104884600	chr12_105730000_105731600	-0.00378158224674362	0.715720930474024	0.966095228757654	no
ENSG00000171310	chr12_104883600_104884600	chr12_105743800_105744400	-0.0016728144725051	0.872015284839091	0.966095228757654	no
ENSG00000171310	chr12_104883600_104884600	chr12_105745200_105746600	0.0256911096660311	0.0133396559360537	0.0597791170078597	no
ENSG00000171310	chr12_104883600_104884600	chr12_105751400_105753000	-0.00454869771137287	0.661342075253847	0.966095228757654	no
ENSG00000198431	chr12_104883600_104884600	chr12_104890600_104891600	-0.00550012072897502	0.747447993446147	0.966095228757654	no
ENSG00000198431	chr12_104883600_104884600	chr12_104898800_104899200	-0.00465737172062631	0.78510948817055	0.966095228757654	no
ENSG00000198431	chr12_104883600_104884600	chr12_104913600_104914800	-0.00577284672385552	0.735383316300839	0.966095228757654	no
ENSG00000198431	chr12_104883600_104884600	chr12_104916600_104918000	-0.00337506010352777	0.843363538005526	0.966095228757654	no
ENSG00000198431	chr12_104883600_104884600	chr12_104959600_104960400	-0.00189301614357421	0.911753966710397	0.966095228757654	no
ENSG00000198431	chr12_104883600_104884600	chr12_104962800_104963800	0.0119543247166412	0.483996494914294	0.966095228757654	no
ENSG00000198431	chr12_104883600_104884600	chr12_104964400_104965000	-0.00657460616860754	0.70030148582596	0.966095228757654	no
ENSG00000198431	chr12_104883600_104884600	chr12_104997400_104998000	-0.00707717234812741	0.678627161631278	0.966095228757654	no
ENSG00000198431	chr12_104883600_104884600	chr12_104998400_104999000	0.0242242069308079	0.15607086257829	0.426957656712171	no
ENSG00000198431	chr12_104883600_104884600	chr12_105035000_105038800	-0.00925881060408218	0.587772115974125	0.966095228757654	no
ENSG00000198431	chr12_104883600_104884600	chr12_105063000_105067000	0.00862833971897818	0.613450465923773	0.966095228757654	no
ENSG00000198431	chr12_104883600_104884600	chr12_105076200_105077400	-0.00603401305122834	0.72389080584819	0.966095228757654	no
ENSG00000198431	chr12_104883600_104884600	chr12_105085600_105086000	0.032478170894841	0.0571801073292667	0.192172833696731	no
ENSG00000198431	chr12_104883600_104884600	chr12_105088600_105090000	0.0256801582974363	0.132661435812888	0.375426962472339	no
ENSG00000198431	chr12_104883600_104884600	chr12_105114000_105115400	-0.00497395342573192	0.770897458017994	0.966095228757654	no
ENSG00000198431	chr12_104883600_104884600	chr12_105135000_105138600	-0.00633416751494811	0.710759210843621	0.966095228757654	no
ENSG00000198431	chr12_104883600_104884600	chr12_105323200_105325800	0.0792675189600624	3.35135983160888e-06	6.28306397092616e-05	yes
ENSG00000198431	chr12_104883600_104884600	chr12_105424000_105425800	0.105810139344518	5.22864315538159e-10	3.17002379893601e-08	yes
ENSG00000235162	chr12_104883600_104884600	chr12_104890600_104891600	-0.00786309361168339	0.742164089060825	0.966095228757654	no
ENSG00000235162	chr12_104883600_104884600	chr12_104898800_104899200	0.0662444499435907	0.00552614592803924	0.0293623994210237	yes
ENSG00000235162	chr12_104883600_104884600	chr12_104913600_104914800	-0.00719067529302462	0.763525528394923	0.966095228757654	no
ENSG00000235162	chr12_104883600_104884600	chr12_104916600_104918000	-0.00343445907269605	0.88574157156548	0.966095228757654	no
ENSG00000235162	chr12_104883600_104884600	chr12_104959600_104960400	-0.00343445907269605	0.88574157156548	0.966095228757654	no
ENSG00000235162	chr12_104883600_104884600	chr12_104962800_104963800	0.0193262076502202	0.418708270511098	0.909286267170032	no
ENSG00000235162	chr12_104883600_104884600	chr12_104964400_104965000	-0.0079912317697774	0.738115232506031	0.966095228757654	no
ENSG00000235162	chr12_104883600_104884600	chr12_104997400_104998000	-0.010041690945128	0.674379766187619	0.966095228757654	no
ENSG00000235162	chr12_104883600_104884600	chr12_104998400_104999000	0.0392615177988186	0.100321837501667	0.300690211904077	no
ENSG00000235162	chr12_104883600_104884600	chr12_105035000_105038800	-0.0127310725052684	0.59425743430659	0.966095228757654	no
ENSG00000235162	chr12_104883600_104884600	chr12_105063000_105067000	0.047522843642006	0.0466536240825945	0.163375388887994	no
ENSG00000235162	chr12_104883600_104884600	chr12_105076200_105077400	-0.00786309361168339	0.742164089060825	0.966095228757654	no
ENSG00000235162	chr12_104883600_104884600	chr12_105085600_105086000	0.0583477220573625	0.0145540071560082	0.0641390098874294	no
ENSG00000235162	chr12_104883600_104884600	chr12_105088600_105090000	0.0401911912496857	0.0925226869304858	0.281946439986519	no
ENSG00000235162	chr12_104883600_104884600	chr12_105114000_105115400	-0.00690458049256537	0.77267012222793	0.966095228757654	no
ENSG00000235162	chr12_104883600_104884600	chr12_105135000_105138600	-0.00895530716992939	0.707892211700576	0.966095228757654	no
ENSG00000235162	chr12_104883600_104884600	chr12_105323200_105325800	0.0938697528625859	8.28136801970186e-05	0.000932478868716636	yes
ENSG00000235162	chr12_104883600_104884600	chr12_105424000_105425800	0.0662444499435907	0.00552614592803924	0.0293623994210237	yes
ENSG00000235162	chr12_104883600_104884600	chr12_105720800_105722200	0.0583477220573625	0.0145540071560082	0.0641390098874294	no
ENSG00000235162	chr12_104883600_104884600	chr12_105730000_105731600	-0.00629571252700515	0.792235518231515	0.966095228757654	no
ENSG00000235162	chr12_104883600_104884600	chr12_105743800_105744400	-0.00198061971412126	0.93395714627858	0.966095228757654	no
ENSG00000235162	chr12_104883600_104884600	chr12_105745200_105746600	0.041658531090369	0.0812101413356566	0.254145342688141	no
ENSG00000235162	chr12_104883600_104884600	chr12_105751400_105753000	-0.00719067529302462	0.763525528394923	0.966095228757654	no
ENSG00000235162	chr12_104883600_104884600	chr12_106158600_106160200	-0.00719067529302462	0.763525528394923	0.966095228757654	no
ENSG00000111696	chr12_104890600_104891600	chr12_104898800_104899200	-0.0108111582897074	0.771199248040446	0.966095228757654	no
ENSG00000111696	chr12_104890600_104891600	chr12_104913600_104914800	-0.0162731829147789	0.661571590520838	0.966095228757654	no
ENSG00000111696	chr12_104890600_104891600	chr12_104916600_104918000	-0.00539438359439252	0.884632737908813	0.966095228757654	no
ENSG00000111696	chr12_104890600_104891600	chr12_104959600_104960400	-0.0120956217974868	0.744909052420448	0.966095228757654	no
ENSG00000111696	chr12_104890600_104891600	chr12_104962800_104963800	0.0276766617607195	0.456520620922365	0.961603326989822	no
ENSG00000111696	chr12_104890600_104891600	chr12_104964400_104965000	-0.0210970464135021	0.570353712418365	0.966095228757654	no
ENSG00000111696	chr12_104890600_104891600	chr12_104997400_104998000	-0.0244468820106482	0.510750517948954	0.966095228757654	no
ENSG00000111696	chr12_104890600_104891600	chr12_104998400_104999000	0.0159845330097893	0.667211079739214	0.966095228757654	no
ENSG00000111696	chr12_104890600_104891600	chr12_105035000_105038800	0.0577199914898247	0.120221264055709	0.347198626480506	no
ENSG00000111696	chr12_104890600_104891600	chr12_105063000_105067000	0.111091403395041	0.00272280189623963	0.0165205166260181	yes
ENSG00000111696	chr12_104890600_104891600	chr12_105076200_105077400	0.140523433786106	0.00014548185289978	0.00148952660464005	yes
ENSG00000111696	chr12_104890600_104891600	chr12_105085600_105086000	-0.0238110157745476	0.521809547849183	0.966095228757654	no
ENSG00000111696	chr12_104890600_104891600	chr12_105088600_105090000	-0.031189332702028	0.401394381867505	0.883386185640952	no
ENSG00000111696	chr12_104890600_104891600	chr12_105114000_105115400	0.05711793316043	0.124143698712596	0.356119108088405	no
ENSG00000111696	chr12_104890600_104891600	chr12_105135000_105138600	-0.0218042747655305	0.557499110961783	0.966095228757654	no
ENSG00000111727	chr12_104890600_104891600	chr12_104898800_104899200	0.0505551240936556	0.101411199837118	0.303294844032958	no
ENSG00000111727	chr12_104890600_104891600	chr12_104913600_104914800	0.168860613181315	3.64184876058907e-08	1.30250877059889e-06	yes
ENSG00000111727	chr12_104890600_104891600	chr12_104916600_104918000	0.0937215440534833	0.00235440230673939	0.0146796632647213	yes
ENSG00000111727	chr12_104890600_104891600	chr12_104959600_104960400	-0.00665226899778533	0.829450385098991	0.966095228757654	no
ENSG00000111727	chr12_104890600_104891600	chr12_104962800_104963800	0.0537354750110308	0.0816410910915766	0.255218518328836	no
ENSG00000111727	chr12_104890600_104891600	chr12_104964400_104965000	-0.0177533719252959	0.565352651386762	0.966095228757654	no
ENSG00000111727	chr12_104890600_104891600	chr12_104997400_104998000	0.0684234356368704	0.0265419752654508	0.104025980378591	no
ENSG00000111727	chr12_104890600_104891600	chr12_104998400_104999000	0.0493694838088053	0.109690328928681	0.322840072425655	no
ENSG00000111727	chr12_104890600_104891600	chr12_105035000_105038800	0.0100227104515205	0.745522398053261	0.966095228757654	no
ENSG00000111727	chr12_104890600_104891600	chr12_105063000_105067000	0.0904909141886609	0.00332290666287065	0.0194305532781133	yes
ENSG00000111727	chr12_104890600_104891600	chr12_105076200_105077400	0.0414547009435966	0.179303268714797	0.476555356071353	no
ENSG00000111727	chr12_104890600_104891600	chr12_105085600_105086000	0.027686643801415	0.369889329108996	0.833840872747058	no
ENSG00000111727	chr12_104890600_104891600	chr12_105088600_105090000	0.0578124944071893	0.0609900461133955	0.202301281004062	no
ENSG00000111727	chr12_104890600_104891600	chr12_105114000_105115400	0.157118529940629	3.06488955752439e-07	8.17898688894401e-06	yes
ENSG00000111727	chr12_104890600_104891600	chr12_105135000_105138600	0.0533361848521252	0.0839370805877485	0.26096708269984	no
ENSG00000111727	chr12_104890600_104891600	chr12_105323200_105325800	-0.0121860919755899	0.693132923670519	0.966095228757654	no
ENSG00000111727	chr12_104890600_104891600	chr12_105424000_105425800	-0.0127870242666129	0.678824434394272	0.966095228757654	no
ENSG00000120820	chr12_104890600_104891600	chr12_104898800_104899200	-0.017528355879859	0.768272833643165	0.966095228757654	no
ENSG00000120820	chr12_104890600_104891600	chr12_104913600_104914800	0.123051168220331	0.037883831546964	0.138384220543703	no
ENSG00000120820	chr12_104890600_104891600	chr12_104959600_104960400	-0.017528355879859	0.768272833643165	0.966095228757654	no
ENSG00000120820	chr12_104890600_104891600	chr12_104962800_104963800	0.145313548371643	0.0140712006700164	0.0624076097476163	no
ENSG00000120820	chr12_104890600_104891600	chr12_104964400_104965000	-0.0324069949946236	0.585869214680593	0.966095228757654	no
ENSG00000120820	chr12_104890600_104891600	chr12_104997400_104998000	-0.0324069949946236	0.585869214680593	0.966095228757654	no
ENSG00000120820	chr12_104890600_104891600	chr12_104998400_104999000	-0.0414466048230753	0.485850553435621	0.966095228757654	no
ENSG00000120820	chr12_104890600_104891600	chr12_105035000_105038800	0.0508368512283032	0.392547795141543	0.869803757541159	no
ENSG00000120820	chr12_104890600_104891600	chr12_105063000_105067000	0.0833321986830925	0.16059650083491	0.436731269885291	no
ENSG00000120820	chr12_104890600_104891600	chr12_105076200_105077400	-0.0324069949946236	0.585869214680593	0.966095228757654	no
ENSG00000120820	chr12_104890600_104891600	chr12_105085600_105086000	-0.0249217555889278	0.675257274077031	0.966095228757654	no
ENSG00000120820	chr12_104890600_104891600	chr12_105088600_105090000	0.0646602781768622	0.276624849608516	0.669496070544923	no
ENSG00000120820	chr12_104890600_104891600	chr12_105114000_105115400	-0.0142865343271635	0.810224247147218	0.966095228757654	no
ENSG00000120820	chr12_104890600_104891600	chr12_105135000_105138600	0.0997292418772563	0.0928764332355083	0.28280073916106	no
ENSG00000120820	chr12_104890600_104891600	chr12_105323200_105325800	-0.0227096842251717	0.702648348503562	0.966095228757654	no
ENSG00000120820	chr12_104890600_104891600	chr12_105424000_105425800	-0.0227096842251717	0.702648348503562	0.966095228757654	no
ENSG00000120837	chr12_104890600_104891600	chr12_104898800_104899200	0.107258734174508	0.00408771647985897	0.0229913720936586	yes
ENSG00000120837	chr12_104890600_104891600	chr12_104913600_104914800	0.124470107705062	0.000851699649553661	0.00639575303606453	yes
ENSG00000120837	chr12_104890600_104891600	chr12_104916600_104918000	0.351816016980355	2.93285798072353e-22	1.5794916533825e-19	yes
ENSG00000120837	chr12_104890600_104891600	chr12_104959600_104960400	-0.00563385310940716	0.880461712583842	0.966095228757654	no
ENSG00000120837	chr12_104890600_104891600	chr12_104962800_104963800	-0.0327774029907624	0.381490930497207	0.852498874024719	no
ENSG00000120837	chr12_104890600_104891600	chr12_104964400_104965000	-0.0166009153850639	0.657654511788716	0.966095228757654	no
ENSG00000120837	chr12_104890600_104891600	chr12_104997400_104998000	0.124524802425217	0.000847186007140685	0.00636838427937216	yes
ENSG00000120837	chr12_104890600_104891600	chr12_104998400_104999000	-0.0202479353536939	0.588833331329178	0.966095228757654	no
ENSG00000120837	chr12_104890600_104891600	chr12_105035000_105038800	0.0412831325647958	0.270275543033324	0.657609365841093	no
ENSG00000120837	chr12_104890600_104891600	chr12_105063000_105067000	0.0607522285610924	0.10455939043855	0.310773884780097	no
ENSG00000120837	chr12_104890600_104891600	chr12_105076200_105077400	0.0809355989382343	0.0304689126682971	0.116181299094853	no
ENSG00000120837	chr12_104890600_104891600	chr12_105085600_105086000	-0.0132967437602285	0.72263329079178	0.966095228757654	no
ENSG00000120837	chr12_104890600_104891600	chr12_105088600_105090000	0.0440588336543676	0.239346979783106	0.598150366332138	no
ENSG00000120837	chr12_104890600_104891600	chr12_105114000_105115400	0.100559815160982	0.0071230301015851	0.0360427397028578	yes
ENSG00000120837	chr12_104890600_104891600	chr12_105135000_105138600	-0.0144756610902649	0.699189557926868	0.966095228757654	no
ENSG00000120837	chr12_104890600_104891600	chr12_105323200_105325800	-0.0120103092699294	0.74851419511671	0.966095228757654	no
ENSG00000120837	chr12_104890600_104891600	chr12_105424000_105425800	-0.0160937292231873	0.667477257322647	0.966095228757654	no
ENSG00000136010	chr12_104890600_104891600	chr12_104898800_104899200	0.0321645667616209	0.24486742634424	0.608916883217997	no
ENSG00000136010	chr12_104890600_104891600	chr12_104913600_104914800	0.106465477223173	0.000113747049523547	0.00121437636767231	yes
ENSG00000136010	chr12_104890600_104891600	chr12_104916600_104918000	-0.0102524677576075	0.710942389353297	0.966095228757654	no
ENSG00000136010	chr12_104890600_104891600	chr12_104959600_104960400	-0.00626629888749007	0.820811794258782	0.966095228757654	no
ENSG00000136010	chr12_104890600_104891600	chr12_104962800_104963800	0.0242011465405215	0.381632859158582	0.852735919428185	no
ENSG00000136010	chr12_104890600_104891600	chr12_104964400_104965000	-0.0196795915807804	0.476837412044616	0.966095228757654	no
ENSG00000136010	chr12_104890600_104891600	chr12_104997400_104998000	-0.0219866526565318	0.426720822233402	0.92087132687412	no
ENSG00000136010	chr12_104890600_104891600	chr12_104998400_104999000	0.0556785252161297	0.0439997838483445	0.155941975483928	no
ENSG00000136010	chr12_104890600_104891600	chr12_105035000_105038800	-0.0301271791800368	0.276061109321056	0.668463349218482	no
ENSG00000136010	chr12_104890600_104891600	chr12_105063000_105067000	0.0770065409277087	0.00531028372987203	0.0284264773543835	yes
ENSG00000136010	chr12_104890600_104891600	chr12_105076200_105077400	0.0135600149199299	0.624023087328647	0.966095228757654	no
ENSG00000136010	chr12_104890600_104891600	chr12_105085600_105086000	-0.0222986912016625	0.420186073401997	0.911410205678597	no
ENSG00000136010	chr12_104890600_104891600	chr12_105088600_105090000	0.0043874843874388	0.873992886721287	0.966095228757654	no
ENSG00000136010	chr12_104890600_104891600	chr12_105114000_105115400	0.0779077323843207	0.00479780971113722	0.0261883206897857	yes
ENSG00000136010	chr12_104890600_104891600	chr12_105135000_105138600	0.101451687631954	0.000236441657286731	0.00222406684276451	yes
ENSG00000136010	chr12_104890600_104891600	chr12_105323200_105325800	0.0441809003071684	0.11010470817811	0.323787881866492	no
ENSG00000136010	chr12_104890600_104891600	chr12_105424000_105425800	-0.0189740454457141	0.492783189008528	0.966095228757654	no
ENSG00000136010	chr12_104890600_104891600	chr12_105720800_105722200	-0.0186121015209897	0.501072791329047	0.966095228757654	no
ENSG00000136010	chr12_104890600_104891600	chr12_105730000_105731600	-0.012035969077902	0.663517159821667	0.966095228757654	no
ENSG00000136010	chr12_104890600_104891600	chr12_105743800_105744400	-0.00809595850237336	0.769799177284373	0.966095228757654	no
ENSG00000136010	chr12_104890600_104891600	chr12_105745200_105746600	0.00732276748239599	0.791249100621407	0.966095228757654	no
ENSG00000136010	chr12_104890600_104891600	chr12_105751400_105753000	-0.0166945140823544	0.546193214982889	0.966095228757654	no
ENSG00000136010	chr12_104890600_104891600	chr12_106158600_106160200	-0.0149973756888616	0.587736711537073	0.966095228757654	no
ENSG00000136011	chr12_104890600_104891600	chr12_104898800_104899200	0.489795918367347	2.3176106133195e-07	6.43398618122069e-06	yes
ENSG00000136011	chr12_104890600_104891600	chr12_104913600_104914800	-0.0143576830751316	0.887254567011889	0.966095228757654	no
ENSG00000136011	chr12_104890600_104891600	chr12_104962800_104963800	-0.0421262731871135	0.677299341062535	0.966095228757654	no
ENSG00000136011	chr12_104890600_104891600	chr12_104964400_104965000	-0.0143576830751316	0.887254567011889	0.966095228757654	no
ENSG00000136044	chr12_104890600_104891600	chr12_104898800_104899200	0.0705285587366463	0.00635202554617759	0.0328583662822023	yes
ENSG00000136044	chr12_104890600_104891600	chr12_104913600_104914800	0.110733695652174	1.76591004260336e-05	0.000256155884592934	yes
ENSG00000136044	chr12_104890600_104891600	chr12_104916600_104918000	0.0760761290298338	0.00323693825631309	0.0190181595849022	yes
ENSG00000136044	chr12_104890600_104891600	chr12_104959600_104960400	-0.00810278297359177	0.754171334744763	0.966095228757654	no
ENSG00000136044	chr12_104890600_104891600	chr12_104962800_104963800	0.0191236008931812	0.459837173434013	0.965776449248497	no
ENSG00000136044	chr12_104890600_104891600	chr12_104964400_104965000	-0.0191772585162074	0.458578726663495	0.964182054713378	no
ENSG00000136044	chr12_104890600_104891600	chr12_104997400_104998000	0.013922446107008	0.59052834609962	0.966095228757654	no
ENSG00000136044	chr12_104890600_104891600	chr12_104998400_104999000	0.00284779552039326	0.912365247505265	0.966095228757654	no
ENSG00000136044	chr12_104890600_104891600	chr12_105035000_105038800	0.0458593941911635	0.0761943757338927	0.241568229771502	no
ENSG00000136044	chr12_104890600_104891600	chr12_105063000_105067000	0.0332422453121522	0.198782059415639	0.516965559113339	no
ENSG00000136044	chr12_104890600_104891600	chr12_105076200_105077400	0.0876253976507264	0.000691609331835643	0.00538841960374312	yes
ENSG00000136044	chr12_104890600_104891600	chr12_105085600_105086000	-0.0200505614607126	0.438370111647738	0.937189028984179	no
ENSG00000136044	chr12_104890600_104891600	chr12_105088600_105090000	0.0518794461837351	0.0448268845468793	0.15825465086163	no
ENSG00000136044	chr12_104890600_104891600	chr12_105114000_105115400	0.0272864587899156	0.291560635441927	0.697244227204017	no
ENSG00000136044	chr12_104890600_104891600	chr12_105135000_105138600	0.0162269254908753	0.530564667863644	0.966095228757654	no
ENSG00000136044	chr12_104890600_104891600	chr12_105323200_105325800	-0.0114822074333502	0.657220412847347	0.966095228757654	no
ENSG00000136044	chr12_104890600_104891600	chr12_105424000_105425800	-0.0179529432424837	0.48776857520839	0.966095228757654	no
ENSG00000136044	chr12_104890600_104891600	chr12_105720800_105722200	-0.0194723105890503	0.451693362956054	0.955168366232971	no
ENSG00000136044	chr12_104890600_104891600	chr12_105730000_105731600	-0.0119550890801836	0.644059207276884	0.966095228757654	no
ENSG00000136044	chr12_104890600_104891600	chr12_105743800_105744400	-0.00661145886122659	0.798330688587936	0.966095228757654	no
ENSG00000136044	chr12_104890600_104891600	chr12_105745200_105746600	0.0038132120759275	0.882843711360524	0.966095228757654	no
ENSG00000136044	chr12_104890600_104891600	chr12_105751400_105753000	-0.0155996306051209	0.546576987709737	0.966095228757654	no
ENSG00000136044	chr12_104890600_104891600	chr12_106158600_106160200	-0.0136896419548348	0.596755261497324	0.966095228757654	no
ENSG00000136051	chr12_104890600_104891600	chr12_104898800_104899200	0.020142617375306	0.151443942489071	0.416903931803229	no
ENSG00000136051	chr12_104890600_104891600	chr12_104913600_104914800	0.08925565986271	1.91034256514012e-10	1.2997306770352e-08	yes
ENSG00000136051	chr12_104890600_104891600	chr12_104916600_104918000	0.0567469451042519	5.25326363680582e-05	0.000638280957451532	yes
ENSG00000136051	chr12_104890600_104891600	chr12_104959600_104960400	-0.00563263617505352	0.688354743427336	0.966095228757654	no
ENSG00000136051	chr12_104890600_104891600	chr12_104962800_104963800	0.0136083531440217	0.332514801385416	0.770622447786676	no
ENSG00000136051	chr12_104890600_104891600	chr12_104964400_104965000	-0.0144982054202552	0.301868662468267	0.716006839520876	no
ENSG00000136051	chr12_104890600_104891600	chr12_104997400_104998000	0.00627617962251874	0.654936355407695	0.966095228757654	no
ENSG00000136051	chr12_104890600_104891600	chr12_104998400_104999000	0.025335728188706	0.0711714345715265	0.228790576751153	no
ENSG00000136051	chr12_104890600_104891600	chr12_105035000_105038800	0.0271177100976503	0.053441272354385	0.182043221016547	no
ENSG00000136051	chr12_104890600_104891600	chr12_105063000_105067000	0.0564687186293865	5.71683104769921e-05	0.00068508969329122	yes
ENSG00000136051	chr12_104890600_104891600	chr12_105076200_105077400	0.0216763238049866	0.122661762091117	0.352739249023425	no
ENSG00000136051	chr12_104890600_104891600	chr12_105085600_105086000	-0.00607926070911913	0.665092786185673	0.966095228757654	no
ENSG00000136051	chr12_104890600_104891600	chr12_105088600_105090000	0.0473845174884817	0.000735407895300094	0.00566740075879843	no
ENSG00000136051	chr12_104890600_104891600	chr12_105114000_105115400	0.0185268476725654	0.187047888835688	0.492733660044426	no
ENSG00000136051	chr12_104890600_104891600	chr12_105135000_105138600	0.0235591557027953	0.0933822233669642	0.284013617836158	no
ENSG00000136051	chr12_104890600_104891600	chr12_105323200_105325800	0.00992535821489825	0.47970519864991	0.966095228757654	no
ENSG00000136051	chr12_104890600_104891600	chr12_105424000_105425800	-0.0144982054202552	0.301868662468267	0.716006839520876	no
ENSG00000136051	chr12_104890600_104891600	chr12_105720800_105722200	0.0147026114160729	0.295103286835148	0.70369011396004	no
ENSG00000136051	chr12_104890600_104891600	chr12_105730000_105731600	0.0292225872065948	0.0374055233111903	0.136988245185413	no
ENSG00000136051	chr12_104890600_104891600	chr12_105743800_105744400	-0.00449151500795882	0.74909651099586	0.966095228757654	no
ENSG00000136051	chr12_104890600_104891600	chr12_105745200_105746600	0.0130304059726019	0.353458776005007	0.806558459656573	no
ENSG00000136051	chr12_104890600_104891600	chr12_105751400_105753000	0.0205698209104119	0.142953840924443	0.398297516230615	no
ENSG00000136051	chr12_104890600_104891600	chr12_106158600_106160200	0.0166890585087974	0.234649097517929	0.588878190275225	no
ENSG00000136052	chr12_104890600_104891600	chr12_104898800_104899200	0.0358485743502986	0.141786564295418	0.39573063017805	no
ENSG00000136052	chr12_104890600_104891600	chr12_104913600_104914800	0.104708596499726	1.69501601704373e-05	0.000247584344520521	yes
ENSG00000136052	chr12_104890600_104891600	chr12_104916600_104918000	-0.00761628081176523	0.755010310062872	0.966095228757654	no
ENSG00000136052	chr12_104890600_104891600	chr12_104959600_104960400	-0.00643309033517644	0.792116492905176	0.966095228757654	no
ENSG00000136052	chr12_104890600_104891600	chr12_104962800_104963800	0.0191525771948906	0.432603960049981	0.929104919896369	no
ENSG00000136052	chr12_104890600_104891600	chr12_104964400_104965000	-0.0171747633493128	0.481623733376463	0.966095228757654	no
ENSG00000136052	chr12_104890600_104891600	chr12_104997400_104998000	0.011087154875727	0.649649495009819	0.966095228757654	no
ENSG00000136052	chr12_104890600_104891600	chr12_104998400_104999000	0.0530652834765442	0.0295858467563678	0.113478079050455	no
ENSG00000136052	chr12_104890600_104891600	chr12_105035000_105038800	0.0283572817426922	0.245228407095042	0.609604253405585	no
ENSG00000136052	chr12_104890600_104891600	chr12_105063000_105067000	0.000292973253565892	0.990423246718208	0.99146396913703	no
ENSG00000136052	chr12_104890600_104891600	chr12_105076200_105077400	-0.0129241454359756	0.596446221364183	0.966095228757654	no
ENSG00000136052	chr12_104890600_104891600	chr12_105085600_105086000	-0.0179120243719292	0.463006280441789	0.966095228757654	no
ENSG00000136052	chr12_104890600_104891600	chr12_105088600_105090000	0.0272543050262922	0.264078676003741	0.645918982470225	no
ENSG00000136052	chr12_104890600_104891600	chr12_105114000_105115400	-0.0150482426104873	0.537529002507621	0.966095228757654	no
ENSG00000136052	chr12_104890600_104891600	chr12_105135000_105138600	0.020245996914146	0.406791316668267	0.891572353795898	no
ENSG00000136052	chr12_104890600_104891600	chr12_105323200_105325800	-0.00998697837718146	0.682413637918003	0.966095228757654	no
ENSG00000136052	chr12_104890600_104891600	chr12_105424000_105425800	-0.0169224918588872	0.488086352255109	0.966095228757654	no
ENSG00000136052	chr12_104890600_104891600	chr12_105720800_105722200	-0.0169224918588872	0.488086352255109	0.966095228757654	no
ENSG00000136052	chr12_104890600_104891600	chr12_105730000_105731600	-0.0103978921359601	0.670102034346601	0.966095228757654	no
ENSG00000136052	chr12_104890600_104891600	chr12_105743800_105744400	-0.00761628081176523	0.755010310062872	0.966095228757654	no
ENSG00000136052	chr12_104890600_104891600	chr12_105745200_105746600	-0.0183885447096692	0.451189629246838	0.954507819242012	no
ENSG00000136052	chr12_104890600_104891600	chr12_105751400_105753000	-0.0129241454359756	0.596446221364183	0.966095228757654	no
ENSG00000136052	chr12_104890600_104891600	chr12_106158600_106160200	-0.0144714314926497	0.553235774064928	0.966095228757654	no
ENSG00000139372	chr12_104890600_104891600	chr12_104898800_104899200	0.0700635883203719	0.00797319856517356	0.0394737669005316	yes
ENSG00000139372	chr12_104890600_104891600	chr12_104913600_104914800	0.0267124993466703	0.312256187029105	0.734763405947748	no
ENSG00000139372	chr12_104890600_104891600	chr12_104916600_104918000	-0.00933593746874128	0.724005168162085	0.966095228757654	no
ENSG00000139372	chr12_104890600_104891600	chr12_104959600_104960400	-0.00704989353049191	0.789743235145964	0.966095228757654	no
ENSG00000139372	chr12_104890600_104891600	chr12_104962800_104963800	-0.00677689072832296	0.797705158853586	0.966095228757654	no
ENSG00000139372	chr12_104890600_104891600	chr12_104964400_104965000	0.0241441851177574	0.361077760959915	0.819302172892609	no
ENSG00000139372	chr12_104890600_104891600	chr12_104997400_104998000	0.00597169966225554	0.821307700239958	0.966095228757654	no
ENSG00000139372	chr12_104890600_104891600	chr12_104998400_104999000	-0.0266210642068744	0.313915990013311	0.737726130724653	no
ENSG00000139372	chr12_104890600_104891600	chr12_105035000_105038800	0.0519781326258515	0.0491550501111371	0.17028624937699	no
ENSG00000139372	chr12_104890600_104891600	chr12_105063000_105067000	0.109882999041095	3.06451878578187e-05	0.000406577584255665	yes
ENSG00000139372	chr12_104890600_104891600	chr12_105076200_105077400	0.0187016262364735	0.479321738368045	0.966095228757654	no
ENSG00000139372	chr12_104890600_104891600	chr12_105085600_105086000	0.0104696088344515	0.692111003745381	0.966095228757654	no
ENSG00000139372	chr12_104890600_104891600	chr12_105088600_105090000	0.0537719482052966	0.0418274767118728	0.149808193446381	no
ENSG00000139372	chr12_104890600_104891600	chr12_105114000_105115400	0.0434662907095927	0.10001986653447	0.299972255748355	no
ENSG00000139372	chr12_104890600_104891600	chr12_105135000_105138600	0.0126679524294939	0.631834824284373	0.966095228757654	no
ENSG00000139372	chr12_104890600_104891600	chr12_105323200_105325800	0.049350446563346	0.0618083226743455	0.204461466504097	no
ENSG00000151131	chr12_104890600_104891600	chr12_104898800_104899200	0.0426121510414419	0.158615353530867	0.432436294059936	no
ENSG00000151131	chr12_104890600_104891600	chr12_104913600_104914800	0.0360343194484995	0.233271413102183	0.58617313479544	no
ENSG00000151131	chr12_104890600_104891600	chr12_104916600_104918000	0.174410181240402	6.17247606235512e-09	2.78269809202006e-07	yes
ENSG00000151131	chr12_104890600_104891600	chr12_104959600_104960400	-0.00503661923098975	0.867722130507197	0.966095228757654	no
ENSG00000151131	chr12_104890600_104891600	chr12_104962800_104963800	-0.0119756182239199	0.692086363824945	0.966095228757654	no
ENSG00000151131	chr12_104890600_104891600	chr12_104964400_104965000	-0.01762548233894	0.559969558872855	0.966095228757654	no
ENSG00000151131	chr12_104890600_104891600	chr12_104997400_104998000	0.0283683980304616	0.348101443814903	0.797509083353813	no
ENSG00000151131	chr12_104890600_104891600	chr12_104998400_104999000	-0.0240908015935638	0.425594504343504	0.919222332879672	no
ENSG00000151131	chr12_104890600_104891600	chr12_105035000_105038800	0.0731356642379747	0.0154480103148766	0.0673030308003611	no
ENSG00000151131	chr12_104890600_104891600	chr12_105063000_105067000	0.0395769709170843	0.190450116821237	0.499774704861761	no
ENSG00000151131	chr12_104890600_104891600	chr12_105076200_105077400	0.0511379623525216	0.0906186852844859	0.277348099318562	no
ENSG00000151131	chr12_104890600_104891600	chr12_105085600_105086000	-0.0217085642023216	0.472790667810017	0.966095228757654	no
ENSG00000151131	chr12_104890600_104891600	chr12_105088600_105090000	0.00889414294088201	0.768667474573981	0.966095228757654	no
ENSG00000151131	chr12_104890600_104891600	chr12_105114000_105115400	0.0565324226461048	0.0613566019353571	0.203265987223464	no
ENSG00000151131	chr12_104890600_104891600	chr12_105135000_105138600	-0.0160598559201414	0.595347138635565	0.966095228757654	no
ENSG00000151131	chr12_104890600_104891600	chr12_105323200_105325800	-0.0101009757475136	0.738357878301315	0.966095228757654	no
ENSG00000151131	chr12_104890600_104891600	chr12_105424000_105425800	-0.0147858576555345	0.624864958161049	0.966095228757654	no
ENSG00000151131	chr12_104890600_104891600	chr12_105720800_105722200	0.0262166039029436	0.385896722341692	0.859484010122962	no
ENSG00000151131	chr12_104890600_104891600	chr12_105730000_105731600	0.0763007636189971	0.0115104907684935	0.0530885190561958	no
ENSG00000151131	chr12_104890600_104891600	chr12_105743800_105744400	-0.00355980101837998	0.906292469903212	0.966095228757654	no
ENSG00000151131	chr12_104890600_104891600	chr12_105745200_105746600	0.0214629763249411	0.477814589324961	0.966095228757654	no
ENSG00000151131	chr12_104890600_104891600	chr12_105751400_105753000	0.101284158003025	0.000785329430802344	0.00598237282199357	yes
ENSG00000151131	chr12_104890600_104891600	chr12_106158600_106160200	0.0346028642087894	0.252377295682688	0.623487206456138	no
ENSG00000166598	chr12_104890600_104891600	chr12_104898800_104899200	0.022933859476016	0.00779721387507588	0.0387702286904904	no
ENSG00000166598	chr12_104890600_104891600	chr12_104913600_104914800	0.0420877649516207	1.0372552534298e-06	2.31882654338566e-05	no
ENSG00000166598	chr12_104890600_104891600	chr12_104916600_104918000	0.0154096720208702	0.0738306695394339	0.235585229673102	no
ENSG00000166598	chr12_104890600_104891600	chr12_104959600_104960400	0.00958452216207474	0.266202321743125	0.649953291792418	no
ENSG00000166598	chr12_104890600_104891600	chr12_104962800_104963800	0.0120941807686896	0.160616140871462	0.436774361936864	no
ENSG00000166598	chr12_104890600_104891600	chr12_104964400_104965000	0.00232681661022785	0.787224795449219	0.966095228757654	no
ENSG00000166598	chr12_104890600_104891600	chr12_104997400_104998000	0.0139068842734906	0.106677922796837	0.315767849591682	no
ENSG00000166598	chr12_104890600_104891600	chr12_104998400_104999000	0.0216542370564145	0.0119969948379067	0.0548857174038729	no
ENSG00000166598	chr12_104890600_104891600	chr12_105035000_105038800	0.0162511451556509	0.0593903785430069	0.198072745512407	no
ENSG00000166598	chr12_104890600_104891600	chr12_105063000_105067000	0.062337618784063	4.5421576583747e-13	5.77249350386468e-11	yes
ENSG00000166598	chr12_104890600_104891600	chr12_105076200_105077400	0.0198734355605706	0.0211336066175872	0.0866214276103468	no
ENSG00000166598	chr12_104890600_104891600	chr12_105085600_105086000	-0.00114674346976145	0.894173800704886	0.966095228757654	no
ENSG00000166598	chr12_104890600_104891600	chr12_105088600_105090000	0.0466453678120971	6.16631794253254e-08	2.0545919237684e-06	no
ENSG00000166598	chr12_104890600_104891600	chr12_105114000_105115400	0.0150099985854586	0.0816327107756964	0.255195646920734	no
ENSG00000166598	chr12_104890600_104891600	chr12_105135000_105138600	0.0201196015196785	0.0195876918982102	0.0814929316961257	no
ENSG00000171310	chr12_104890600_104891600	chr12_104898800_104899200	0.0215278195189501	0.0381295061875593	0.139092031336904	no
ENSG00000171310	chr12_104890600_104891600	chr12_104913600_104914800	0.0546381062592302	1.3957036190266e-07	4.16120537413432e-06	yes
ENSG00000171310	chr12_104890600_104891600	chr12_104916600_104918000	0.0197585394114418	0.0570384315761263	0.191791996239964	no
ENSG00000171310	chr12_104890600_104891600	chr12_104959600_104960400	-0.00588693194155508	0.570754120480583	0.966095228757654	no
ENSG00000171310	chr12_104890600_104891600	chr12_104962800_104963800	0.0188993013683192	0.0687217390524636	0.222494024712349	no
ENSG00000171310	chr12_104890600_104891600	chr12_104964400_104965000	-0.00428045730299677	0.680172368558446	0.966095228757654	no
ENSG00000171310	chr12_104890600_104891600	chr12_104997400_104998000	-0.00077911603498669	0.940189122278386	0.966095228757654	no
ENSG00000171310	chr12_104890600_104891600	chr12_104998400_104999000	0.0311488078790144	0.00269546298891856	0.0163858123531797	no
ENSG00000171310	chr12_104890600_104891600	chr12_105035000_105038800	0.0175346314373916	0.0912599543005668	0.278896692873315	no
ENSG00000171310	chr12_104890600_104891600	chr12_105063000_105067000	0.0659523331503	2.03852478848592e-10	1.37698050604002e-08	yes
ENSG00000171310	chr12_104890600_104891600	chr12_105076200_105077400	0.0115513788600347	0.26593033041675	0.649451672620239	no
ENSG00000171310	chr12_104890600_104891600	chr12_105085600_105086000	-0.000430093822050251	0.966961191731569	0.972798633186885	no
ENSG00000171310	chr12_104890600_104891600	chr12_105088600_105090000	0.0355021133442967	0.000626025163259476	0.00496424602117694	no
ENSG00000171310	chr12_104890600_104891600	chr12_105114000_105115400	0.0200206427652171	0.0538221298818461	0.183089852438654	no
ENSG00000171310	chr12_104890600_104891600	chr12_105135000_105138600	0.0105713679364376	0.308632508925167	0.728222856614027	no
ENSG00000171310	chr12_104890600_104891600	chr12_105323200_105325800	0.0274420962300724	0.00821053984203031	0.0404212153753987	no
ENSG00000171310	chr12_104890600_104891600	chr12_105424000_105425800	-0.0129248583720802	0.213216230821588	0.546277936234252	no
ENSG00000171310	chr12_104890600_104891600	chr12_105720800_105722200	0.00418960224992779	0.686596551963597	0.966095228757654	no
ENSG00000171310	chr12_104890600_104891600	chr12_105730000_105731600	0.015283326207798	0.141038552735062	0.394088909175255	no
ENSG00000171310	chr12_104890600_104891600	chr12_105743800_105744400	-0.00399635990115945	0.700335361973231	0.966095228757654	no
ENSG00000171310	chr12_104890600_104891600	chr12_105745200_105746600	0.0112420655045121	0.278944979456057	0.673839741377536	no
ENSG00000171310	chr12_104890600_104891600	chr12_105751400_105753000	0.0296849620436188	0.0042442075794514	0.0237021142686711	no
ENSG00000198431	chr12_104890600_104891600	chr12_104898800_104899200	0.0113432390009831	0.506620137208574	0.966095228757654	no
ENSG00000198431	chr12_104890600_104891600	chr12_104913600_104914800	0.100667609908733	3.45059133016495e-09	1.67281721960415e-07	yes
ENSG00000198431	chr12_104890600_104891600	chr12_104916600_104918000	-0.00907742340006839	0.595108793176994	0.966095228757654	no
ENSG00000198431	chr12_104890600_104891600	chr12_104959600_104960400	-0.00509137867513131	0.765645191029342	0.966095228757654	no
ENSG00000198431	chr12_104890600_104891600	chr12_104962800_104963800	-0.00640324004025296	0.707749266212971	0.966095228757654	no
ENSG00000198431	chr12_104890600_104891600	chr12_104964400_104965000	-0.0176827914320018	0.300520706834141	0.713590019040436	no
ENSG00000198431	chr12_104890600_104891600	chr12_104997400_104998000	0.0128134500104113	0.453138855620076	0.957085836630084	no
ENSG00000198431	chr12_104890600_104891600	chr12_104998400_104999000	0.0508042580320435	0.0029179698917892	0.0174802992402085	yes
ENSG00000198431	chr12_104890600_104891600	chr12_105035000_105038800	0.0369922763338279	0.0302768989672192	0.115595238118877	no
ENSG00000198431	chr12_104890600_104891600	chr12_105063000_105067000	0.064778376174298	0.000146795796310809	0.00150051929324135	yes
ENSG00000198431	chr12_104890600_104891600	chr12_105076200_105077400	0.0208811001688242	0.221475420343104	0.562826719076248	no
ENSG00000198431	chr12_104890600_104891600	chr12_105085600_105086000	-0.0201919098936536	0.237105345426427	0.593727909188137	no
ENSG00000198431	chr12_104890600_104891600	chr12_105088600_105090000	0.041251752859963	0.015687480892961	0.0681460068935646	no
ENSG00000198431	chr12_104890600_104891600	chr12_105114000_105115400	0.0537719946327676	0.00163073377373502	0.0108788147819692	yes
ENSG00000198431	chr12_104890600_104891600	chr12_105135000_105138600	0.0360855942950202	0.034573889762654	0.128592086152226	no
ENSG00000198431	chr12_104890600_104891600	chr12_105323200_105325800	0.0528213664750812	0.00197092045043611	0.0126966321401941	yes
ENSG00000198431	chr12_104890600_104891600	chr12_105424000_105425800	-0.0143358874297226	0.401281023779531	0.883230588401906	no
ENSG00000204954	chr12_104890600_104891600	chr12_104898800_104899200	-0.00714413299481746	0.89933993073178	0.966095228757654	no
ENSG00000204954	chr12_104890600_104891600	chr12_104913600_104914800	-0.00714413299481746	0.89933993073178	0.966095228757654	no
ENSG00000204954	chr12_104890600_104891600	chr12_104959600_104960400	-0.00317460317460317	0.955174926901041	0.967729942763188	no
ENSG00000204954	chr12_104890600_104891600	chr12_104962800_104963800	0.18817288701892	0.000774194587819233	0.0059119101792474	yes
ENSG00000204954	chr12_104890600_104891600	chr12_104964400_104965000	-0.00848036418857974	0.880641901364606	0.966095228757654	no
ENSG00000204954	chr12_104890600_104891600	chr12_104997400_104998000	-0.0125778700903661	0.823759773844159	0.966095228757654	no
ENSG00000204954	chr12_104890600_104891600	chr12_104998400_104999000	-0.0157860993217067	0.779841811766854	0.966095228757654	no
ENSG00000204954	chr12_104890600_104891600	chr12_105035000_105038800	-0.0150329205600566	0.790095140259548	0.966095228757654	no
ENSG00000204954	chr12_104890600_104891600	chr12_105063000_105067000	-0.0202030508910442	0.720529980417641	0.966095228757654	no
ENSG00000204954	chr12_104890600_104891600	chr12_105076200_105077400	-0.00551611334780615	0.922195347647603	0.966095228757654	no
ENSG00000204954	chr12_104890600_104891600	chr12_105085600_105086000	-0.0116706510786732	0.836285617896715	0.966095228757654	no
ENSG00000204954	chr12_104890600_104891600	chr12_105088600_105090000	-0.0125778700903661	0.823759773844159	0.966095228757654	no
ENSG00000204954	chr12_104890600_104891600	chr12_105114000_105115400	-0.00637965835292461	0.910063049702352	0.966095228757654	no
ENSG00000204954	chr12_104890600_104891600	chr12_105135000_105138600	-0.00908059608805326	0.8722636634252	0.966095228757654	no
ENSG00000204954	chr12_104890600_104891600	chr12_105323200_105325800	-0.00551611334780615	0.922195347647603	0.966095228757654	no
ENSG00000235162	chr12_104890600_104891600	chr12_104898800_104899200	0.0476752463377168	0.0459536853006849	0.161402496290979	no
ENSG00000235162	chr12_104890600_104891600	chr12_104913600_104914800	0.090954131635765	0.000137104630452318	0.00141819083505958	yes
ENSG00000235162	chr12_104890600_104891600	chr12_104916600_104918000	-0.00786309361168339	0.742164089060825	0.966095228757654	no
ENSG00000235162	chr12_104890600_104891600	chr12_104959600_104960400	-0.00786309361168339	0.742164089060825	0.966095228757654	no
ENSG00000235162	chr12_104890600_104891600	chr12_104962800_104963800	0.0254341221890198	0.28718836144516	0.689147522489498	no
ENSG00000235162	chr12_104890600_104891600	chr12_104964400_104965000	-0.0182956914461327	0.443951782181999	0.944660045952466	no
ENSG00000235162	chr12_104890600_104891600	chr12_104997400_104998000	0.0290120958643332	0.224712599036371	0.569265284731732	no
ENSG00000235162	chr12_104890600_104891600	chr12_104998400_104999000	-0.00417235644555342	0.86141918205013	0.966095228757654	no
ENSG00000235162	chr12_104890600_104891600	chr12_105035000_105038800	0.0543077457129909	0.0229744843048427	0.0926351850754973	no
ENSG00000235162	chr12_104890600_104891600	chr12_105063000_105067000	0.0744027143537843	0.00182543720635838	0.0119294988773203	yes
ENSG00000235162	chr12_104890600_104891600	chr12_105076200_105077400	0.0148364617286726	0.534746648136108	0.966095228757654	no
ENSG00000235162	chr12_104890600_104891600	chr12_105085600_105086000	-0.0199721127653396	0.403325870206744	0.886325515493305	no
ENSG00000235162	chr12_104890600_104891600	chr12_105088600_105090000	0.0652933617292897	0.00624322254746256	0.0324052143418627	yes
ENSG00000235162	chr12_104890600_104891600	chr12_105114000_105115400	0.0586844631900595	0.0139940556093843	0.0621302642348326	no
ENSG00000235162	chr12_104890600_104891600	chr12_105135000_105138600	0.0374674216584482	0.116846311250273	0.339403901904435	no
ENSG00000235162	chr12_104890600_104891600	chr12_105323200_105325800	-0.0132774255112354	0.578526453034749	0.966095228757654	no
ENSG00000235162	chr12_104890600_104891600	chr12_105424000_105425800	-0.0180023228803717	0.45129379410016	0.954637661352077	no
ENSG00000235162	chr12_104890600_104891600	chr12_105720800_105722200	0.00974869680820907	0.683357957345909	0.966095228757654	no
ENSG00000235162	chr12_104890600_104891600	chr12_105730000_105731600	0.0670941456439988	0.00494926430325193	0.0268597486106198	yes
ENSG00000235162	chr12_104890600_104891600	chr12_105743800_105744400	-0.00453457091542967	0.849526363165865	0.966095228757654	no
ENSG00000235162	chr12_104890600_104891600	chr12_105745200_105746600	-0.0022590281127773	0.924699632320995	0.966095228757654	no
ENSG00000235162	chr12_104890600_104891600	chr12_105751400_105753000	0.090954131635765	0.000137104630452318	0.00141819083505958	yes
ENSG00000235162	chr12_104890600_104891600	chr12_106158600_106160200	0.055148474155977	0.0209373036518364	0.0859733083578488	no
ENSG00000111696	chr12_104898800_104899200	chr12_104913600_104914800	-0.00833917473189231	0.822515569344889	0.966095228757654	no
ENSG00000111696	chr12_104898800_104899200	chr12_104916600_104918000	-0.00276434595494153	0.940727592256361	0.966095228757654	no
ENSG00000111696	chr12_104898800_104899200	chr12_104959600_104960400	-0.00619838812040405	0.867585970877341	0.966095228757654	no
ENSG00000111696	chr12_104898800_104899200	chr12_104962800_104963800	-0.0221372915981523	0.551495312655887	0.966095228757654	no
ENSG00000111696	chr12_104898800_104899200	chr12_104964400_104965000	-0.0108111582897074	0.771199248040446	0.966095228757654	no
ENSG00000111696	chr12_104898800_104899200	chr12_104997400_104998000	-0.0125277778664679	0.736128302992449	0.966095228757654	no
ENSG00000111696	chr12_104898800_104899200	chr12_104998400_104999000	-0.0159829393263394	0.667242268787382	0.966095228757654	no
ENSG00000111696	chr12_104898800_104899200	chr12_105035000_105038800	-0.0167516039007676	0.652266646025834	0.966095228757654	no
ENSG00000111696	chr12_104898800_104899200	chr12_105063000_105067000	-0.0250757227192172	0.499935127761256	0.966095228757654	no
ENSG00000111696	chr12_104898800_104899200	chr12_105076200_105077400	-0.0092321896769161	0.803877273163829	0.966095228757654	no
ENSG00000111696	chr12_104898800_104899200	chr12_105085600_105086000	-0.0122019289113666	0.742745934310255	0.966095228757654	no
ENSG00000111696	chr12_104898800_104899200	chr12_105088600_105090000	-0.0159829393263394	0.667242268787382	0.966095228757654	no
ENSG00000111696	chr12_104898800_104899200	chr12_105114000_105115400	-0.00964945786345486	0.795205693712333	0.966095228757654	no
ENSG00000111696	chr12_104898800_104899200	chr12_105135000_105138600	-0.0111735766828268	0.763753252026251	0.966095228757654	no
ENSG00000111727	chr12_104898800_104899200	chr12_104913600_104914800	-0.01542872161948	0.617342494062597	0.966095228757654	no
ENSG00000111727	chr12_104898800_104899200	chr12_104916600_104918000	0.0973563111480534	0.00157790703181076	0.010592300399652	yes
ENSG00000111727	chr12_104898800_104899200	chr12_104959600_104960400	-0.00643792240415799	0.834865409671202	0.966095228757654	no
ENSG00000111727	chr12_104898800_104899200	chr12_104962800_104963800	0.0271385527400747	0.379442926244994	0.849196851008292	no
ENSG00000111727	chr12_104898800_104899200	chr12_104964400_104965000	0.09746995948739	0.00155795158343534	0.0104820084778393	yes
ENSG00000111727	chr12_104898800_104899200	chr12_104997400_104998000	0.0720548571435474	0.0194801321324347	0.0811331675653928	no
ENSG00000111727	chr12_104898800_104899200	chr12_104998400_104999000	0.0526801790969371	0.08782230781964	0.27052507694992	no
ENSG00000111727	chr12_104898800_104899200	chr12_105035000_105038800	0.0505255966342672	0.101611173546195	0.303761915081618	no
ENSG00000111727	chr12_104898800_104899200	chr12_105063000_105067000	0.0418465655806221	0.175223705962534	0.467935199027888	no
ENSG00000111727	chr12_104898800_104899200	chr12_105076200_105077400	-0.0163268613115727	0.597008017008499	0.966095228757654	no
ENSG00000111727	chr12_104898800_104899200	chr12_105085600_105086000	0.0797230034395109	0.00972121683725307	0.0463246766014293	yes
ENSG00000111727	chr12_104898800_104899200	chr12_105088600_105090000	0.0188164568851637	0.542298305114044	0.966095228757654	no
ENSG00000111727	chr12_104898800_104899200	chr12_105114000_105115400	-0.0111828666724718	0.71726331995112	0.966095228757654	no
ENSG00000111727	chr12_104898800_104899200	chr12_105135000_105138600	-0.0139810693992097	0.650738230014508	0.966095228757654	no
ENSG00000111727	chr12_104898800_104899200	chr12_105323200_105325800	0.0708392442057328	0.0216359133842001	0.0882619320118071	no
ENSG00000111727	chr12_104898800_104899200	chr12_105424000_105425800	-0.0123750061875046	0.688622698544247	0.966095228757654	no
ENSG00000120820	chr12_104898800_104899200	chr12_104913600_104914800	-0.0151254950135581	0.799310090209222	0.966095228757654	no
ENSG00000120820	chr12_104898800_104899200	chr12_104959600_104960400	-0.0106382978723404	0.858086181303153	0.966095228757654	no
ENSG00000120820	chr12_104898800_104899200	chr12_104962800_104963800	0.0743906480328377	0.21054256282568	0.540867103029156	no
ENSG00000120820	chr12_104898800_104899200	chr12_104964400_104965000	-0.0196684314412165	0.740936027922655	0.966095228757654	no
ENSG00000120820	chr12_104898800_104899200	chr12_104997400_104998000	0.16718166725034	0.00465638991371918	0.0255569617760805	yes
ENSG00000120820	chr12_104898800_104899200	chr12_104998400_104999000	0.124201554980565	0.0361115064667638	0.133177578494802	no
ENSG00000120820	chr12_104898800_104899200	chr12_105035000_105038800	-0.0251547453125195	0.672396254050976	0.966095228757654	no
ENSG00000120820	chr12_104898800_104899200	chr12_105063000_105067000	0.079006173314897	0.183519647576523	0.485344189509918	no
ENSG00000120820	chr12_104898800_104899200	chr12_105076200_105077400	0.16718166725034	0.00465638991371918	0.0255569617760805	yes
ENSG00000120820	chr12_104898800_104899200	chr12_105085600_105086000	-0.0151254950135581	0.799310090209222	0.966095228757654	no
ENSG00000120820	chr12_104898800_104899200	chr12_105088600_105090000	0.142230847359153	0.0162697043372138	0.0701619785378223	no
ENSG00000120820	chr12_104898800_104899200	chr12_105114000_105115400	-0.0086707737324309	0.88412748556788	0.966095228757654	no
ENSG00000120820	chr12_104898800_104899200	chr12_105135000_105138600	0.190620870193466	0.00122236915425846	0.00859812842897922	yes
ENSG00000120820	chr12_104898800_104899200	chr12_105323200_105325800	-0.0137829461604993	0.816793314460498	0.966095228757654	no
ENSG00000120820	chr12_104898800_104899200	chr12_105424000_105425800	-0.0137829461604993	0.816793314460498	0.966095228757654	no
ENSG00000120837	chr12_104898800_104899200	chr12_104913600_104914800	0.116187214950338	0.00185890309904288	0.0121052677322101	yes
ENSG00000120837	chr12_104898800_104899200	chr12_104916600_104918000	-0.00422541917004878	0.910198358563341	0.966095228757654	no
ENSG00000120837	chr12_104898800_104899200	chr12_104959600_104960400	-0.00597983412316382	0.87318094404188	0.966095228757654	no
ENSG00000120837	chr12_104898800_104899200	chr12_104962800_104963800	0.00978866829043351	0.793867153821544	0.966095228757654	no
ENSG00000120837	chr12_104898800_104899200	chr12_104964400_104965000	0.0647232830247829	0.0837280959405304	0.260437749480243	no
ENSG00000120837	chr12_104898800_104899200	chr12_104997400_104998000	0.115098295443151	0.00205246191805865	0.0131232231524946	yes
ENSG00000120837	chr12_104898800_104899200	chr12_104998400_104999000	0.0468034562382938	0.211301142847371	0.542418336346268	no
ENSG00000120837	chr12_104898800_104899200	chr12_105035000_105038800	0.0362342209939036	0.333290706180924	0.771973044838495	no
ENSG00000120837	chr12_104898800_104899200	chr12_105063000_105067000	0.00916102435124701	0.806814488064318	0.966095228757654	no
ENSG00000120837	chr12_104898800_104899200	chr12_105076200_105077400	0.0745879485739951	0.0461814100011614	0.162051830881828	no
ENSG00000120837	chr12_104898800_104899200	chr12_105085600_105086000	0.0878161584410812	0.0188446987934504	0.0789767200970324	no
ENSG00000120837	chr12_104898800_104899200	chr12_105088600_105090000	0.0389430975598333	0.298390607385326	0.709733070466411	no
ENSG00000120837	chr12_104898800_104899200	chr12_105114000_105115400	-0.0134469672048614	0.719630940900703	0.966095228757654	no
ENSG00000120837	chr12_104898800_104899200	chr12_105135000_105138600	-0.0153646270965751	0.68169769476159	0.966095228757654	no
ENSG00000120837	chr12_104898800_104899200	chr12_105323200_105325800	-0.0127478753541076	0.733638880661604	0.966095228757654	no
ENSG00000120837	chr12_104898800_104899200	chr12_105424000_105425800	-0.017082062543853	0.648390248674753	0.966095228757654	no
ENSG00000136010	chr12_104898800_104899200	chr12_104913600_104914800	-0.0180770021070314	0.51346208659901	0.966095228757654	no
ENSG00000136010	chr12_104898800_104899200	chr12_104916600_104918000	0.0701447110254591	0.0111314240652434	0.0516734193282396	no
ENSG00000136010	chr12_104898800_104899200	chr12_104959600_104960400	-0.00597004463368319	0.829149562679039	0.966095228757654	no
ENSG00000136010	chr12_104898800_104899200	chr12_104962800_104963800	0.0738677306426047	0.00750324480533834	0.0375823388711015	yes
ENSG00000136010	chr12_104898800_104899200	chr12_104964400_104965000	0.108195767524318	8.77027244967938e-05	0.000978108034353349	yes
ENSG00000136010	chr12_104898800_104899200	chr12_104997400_104998000	0.0552190968785786	0.0457765180316285	0.160906970555231	no
ENSG00000136010	chr12_104898800_104899200	chr12_104998400_104999000	0.0611046961811068	0.0270546612037169	0.10562826821058	no
ENSG00000136010	chr12_104898800_104899200	chr12_105035000_105038800	0.056688118465423	0.0402989177740375	0.145395039311701	no
ENSG00000136010	chr12_104898800_104899200	chr12_105063000_105067000	0.0848032598311524	0.0021349138231855	0.0135527674066366	yes
ENSG00000136010	chr12_104898800_104899200	chr12_105076200_105077400	0.0539150129340793	0.0511515942814814	0.175774641248195	no
ENSG00000136010	chr12_104898800_104899200	chr12_105085600_105086000	0.129074493158477	2.79853534489158e-06	5.39429449036063e-05	yes
ENSG00000136010	chr12_104898800_104899200	chr12_105088600_105090000	0.0714789503961611	0.00968282968403845	0.0461768439089374	yes
ENSG00000136010	chr12_104898800_104899200	chr12_105114000_105115400	-0.0159052410360256	0.565331943847164	0.966095228757654	no
ENSG00000136010	chr12_104898800_104899200	chr12_105135000_105138600	0.0235657945997096	0.394260334807035	0.87245514376345	no
ENSG00000136010	chr12_104898800_104899200	chr12_105323200_105325800	-0.0129514285140921	0.639673022197537	0.966095228757654	no
ENSG00000136010	chr12_104898800_104899200	chr12_105424000_105425800	0.0257429900376058	0.352035410766711	0.804158482429562	no
ENSG00000136010	chr12_104898800_104899200	chr12_105720800_105722200	0.0715424856677418	0.00961824001137775	0.0459325247818239	yes
ENSG00000136010	chr12_104898800_104899200	chr12_105730000_105731600	-0.0114669398786828	0.678513556483103	0.966095228757654	no
ENSG00000136010	chr12_104898800_104899200	chr12_105743800_105744400	-0.00771320271813198	0.780396757993537	0.966095228757654	no
ENSG00000136010	chr12_104898800_104899200	chr12_105745200_105746600	0.111521701884194	5.26295800263689e-05	0.000639267224753968	yes
ENSG00000136010	chr12_104898800_104899200	chr12_105751400_105753000	-0.0159052410360256	0.565331943847164	0.966095228757654	no
ENSG00000136010	chr12_104898800_104899200	chr12_106158600_106160200	0.0407217659093297	0.14088023271792	0.393733306924743	no
ENSG00000136011	chr12_104898800_104899200	chr12_104913600_104914800	-0.0143576830751316	0.887254567011889	0.966095228757654	no
ENSG00000136011	chr12_104898800_104899200	chr12_104962800_104963800	-0.0421262731871135	0.677299341062535	0.966095228757654	no
ENSG00000136011	chr12_104898800_104899200	chr12_104964400_104965000	-0.0143576830751316	0.887254567011889	0.966095228757654	no
ENSG00000136044	chr12_104898800_104899200	chr12_104913600_104914800	0.0272864587899156	0.291560635441927	0.697244227204017	no
ENSG00000136044	chr12_104898800_104899200	chr12_104916600_104918000	0.0780307388455689	0.00252634243992613	0.0155449647971247	yes
ENSG00000136044	chr12_104898800_104899200	chr12_104959600_104960400	-0.00792948597988845	0.759264803386812	0.966095228757654	no
ENSG00000136044	chr12_104898800_104899200	chr12_104962800_104963800	0.080068556624849	0.00193983273399272	0.012534578872908	yes
ENSG00000136044	chr12_104898800_104899200	chr12_104964400_104965000	0.055213375481764	0.0327287061955703	0.123044179897028	no
ENSG00000136044	chr12_104898800_104899200	chr12_104997400_104998000	0.0850451402413342	0.000992633094912747	0.00725211447622185	yes
ENSG00000136044	chr12_104898800_104899200	chr12_104998400_104999000	0.0326008587002072	0.207589226363795	0.534874921755774	no
ENSG00000136044	chr12_104898800_104899200	chr12_105035000_105038800	0.0988177206195798	0.000129049404780072	0.00134833100240804	yes
ENSG00000136044	chr12_104898800_104899200	chr12_105063000_105067000	0.0921796603312351	0.000357032676807508	0.00312732350877075	yes
ENSG00000136044	chr12_104898800_104899200	chr12_105076200_105077400	0.0173988192141645	0.50130191557581	0.966095228757654	no
ENSG00000136044	chr12_104898800_104899200	chr12_105085600_105086000	0.0512819211673926	0.0473521005957901	0.165323028451279	no
ENSG00000136044	chr12_104898800_104899200	chr12_105088600_105090000	0.0809733866269823	0.00172187357459741	0.0113722420651554	yes
ENSG00000136044	chr12_104898800_104899200	chr12_105114000_105115400	-0.0156143923964698	0.54619744856572	0.966095228757654	no
ENSG00000136044	chr12_104898800_104899200	chr12_105135000_105138600	0.0903081568735204	0.000470202028066858	0.00392267269618553	yes
ENSG00000136044	chr12_104898800_104899200	chr12_105323200_105325800	-0.0112366335316719	0.664097668764335	0.966095228757654	no
ENSG00000136044	chr12_104898800_104899200	chr12_105424000_105425800	0.0218361054667656	0.398683365615784	0.879257361303541	no
ENSG00000136044	chr12_104898800_104899200	chr12_105720800_105722200	0.0538534880438424	0.0372763774719124	0.136616284094024	no
ENSG00000136044	chr12_104898800_104899200	chr12_105730000_105731600	-0.0116994014968183	0.651161976623006	0.966095228757654	no
ENSG00000136044	chr12_104898800_104899200	chr12_105743800_105744400	-0.00647005732691697	0.802553828733675	0.966095228757654	no
ENSG00000136044	chr12_104898800_104899200	chr12_105745200_105746600	0.0631980552081373	0.0144938385821761	0.0639217872343348	no
ENSG00000136044	chr12_104898800_104899200	chr12_105751400_105753000	0.0298682529737014	0.248278452830889	0.615557702878741	no
ENSG00000136044	chr12_104898800_104899200	chr12_106158600_106160200	-0.0133968568952597	0.604628610570465	0.966095228757654	no
ENSG00000136051	chr12_104898800_104899200	chr12_104913600_104914800	0.0227698928087223	0.104889862608386	0.311564351036743	no
ENSG00000136051	chr12_104898800_104899200	chr12_104916600_104918000	0.0315501939112181	0.0246292897935205	0.097958159318629	no
ENSG00000136051	chr12_104898800_104899200	chr12_104959600_104960400	-0.00478984377113727	0.733047507649206	0.966095228757654	no
ENSG00000136051	chr12_104898800_104899200	chr12_104962800_104963800	0.0572660913846615	4.48189855219361e-05	0.00055894816615751	yes
ENSG00000136051	chr12_104898800_104899200	chr12_104964400_104965000	0.0532313296496823	0.00014874451176475	0.00151690444962512	yes
ENSG00000136051	chr12_104898800_104899200	chr12_104997400_104998000	0.0405290341189238	0.00388742533752968	0.0220699134765984	no
ENSG00000136051	chr12_104898800_104899200	chr12_104998400_104999000	0.036694739759905	0.00895364947054394	0.0433566468750681	no
ENSG00000136051	chr12_104898800_104899200	chr12_105035000_105038800	0.0495906246814736	0.000410258140345444	0.00350754774978095	no
ENSG00000136051	chr12_104898800_104899200	chr12_105063000_105067000	0.0416288063576184	0.00302126164666313	0.0179818847814579	no
ENSG00000136051	chr12_104898800_104899200	chr12_105076200_105077400	0.0453371527074709	0.00123788680271009	0.00868747256274357	no
ENSG00000136051	chr12_104898800_104899200	chr12_105085600_105086000	0.0392065572866381	0.00522422814477016	0.0280583892382808	no
ENSG00000136051	chr12_104898800_104899200	chr12_105088600_105090000	0.0526526550368242	0.00017552507188462	0.0017379515963679	yes
ENSG00000136051	chr12_104898800_104899200	chr12_105114000_105115400	-0.0109532938820739	0.435402970009316	0.933099275488627	no
ENSG00000136051	chr12_104898800_104899200	chr12_105135000_105138600	0.0631591779916665	6.73491377275499e-06	0.000113668944317587	yes
ENSG00000136051	chr12_104898800_104899200	chr12_105323200_105325800	0.0148570690786634	0.290058954434702	0.694478273365601	no
ENSG00000136051	chr12_104898800_104899200	chr12_105424000_105425800	0.0368412753092575	0.00868364823526867	0.0422927849937898	no
ENSG00000136051	chr12_104898800_104899200	chr12_105720800_105722200	0.0554572079062707	7.74983480037737e-05	0.000882409097155389	yes
ENSG00000136051	chr12_104898800_104899200	chr12_105730000_105731600	-0.00868663055402681	0.536203344159754	0.966095228757654	no
ENSG00000136051	chr12_104898800_104899200	chr12_105743800_105744400	-0.00381946472579275	0.785641002992858	0.966095228757654	no
ENSG00000136051	chr12_104898800_104899200	chr12_105745200_105746600	0.0339542974205562	0.0155848155271892	0.0677824919299472	no
ENSG00000136051	chr12_104898800_104899200	chr12_105751400_105753000	0.0472863746854369	0.000754342016558418	0.00578717827631557	no
ENSG00000136051	chr12_104898800_104899200	chr12_106158600_106160200	0.00621550919130531	0.65805885030168	0.966095228757654	no
ENSG00000136052	chr12_104898800_104899200	chr12_104913600_104914800	0.0300546916087521	0.218097064676412	0.556083733683943	no
ENSG00000136052	chr12_104898800_104899200	chr12_104916600_104918000	0.0804733163682411	0.000958925489806973	0.00704893754008949	yes
ENSG00000136052	chr12_104898800_104899200	chr12_104959600_104960400	-0.00583995211052355	0.81090245384637	0.966095228757654	no
ENSG00000136052	chr12_104898800_104899200	chr12_104962800_104963800	0.0682528972020884	0.00511735427675564	0.0275910746270686	yes
ENSG00000136052	chr12_104898800_104899200	chr12_104964400_104965000	0.0632324047709739	0.00950887300685229	0.0455051490597226	yes
ENSG00000136052	chr12_104898800_104899200	chr12_104997400_104998000	0.050136478277111	0.0398443261782106	0.144089516156637	no
ENSG00000136052	chr12_104898800_104899200	chr12_104998400_104999000	0.00624312958990534	0.798120408160163	0.966095228757654	no
ENSG00000136052	chr12_104898800_104899200	chr12_105035000_105038800	0.0357484291794161	0.142903566641388	0.398190594093612	no
ENSG00000136052	chr12_104898800_104899200	chr12_105063000_105067000	0.0473270222080265	0.0523734145023653	0.179122669087979	no
ENSG00000136052	chr12_104898800_104899200	chr12_105076200_105077400	0.0401684591183521	0.0996925029143477	0.299182814796695	no
ENSG00000136052	chr12_104898800_104899200	chr12_105085600_105086000	0.0594567322502394	0.0147659251309525	0.0648991182159395	no
ENSG00000136052	chr12_104898800_104899200	chr12_105088600_105090000	0.0346071859159347	0.156113708048323	0.427052135502931	no
ENSG00000136052	chr12_104898800_104899200	chr12_105114000_105115400	-0.0136607775756308	0.575683150414962	0.966095228757654	no
ENSG00000136052	chr12_104898800_104899200	chr12_105135000_105138600	0.0659977981812214	0.00679252738689593	0.0346942261229047	yes
ENSG00000136052	chr12_104898800_104899200	chr12_105323200_105325800	-0.0090661676446013	0.710306855184455	0.966095228757654	no
ENSG00000136052	chr12_104898800_104899200	chr12_105424000_105425800	-0.0153622189177475	0.529074393010377	0.966095228757654	no
ENSG00000136052	chr12_104898800_104899200	chr12_105720800_105722200	0.104562966844173	1.74164549552007e-05	0.000253218138705953	yes
ENSG00000136052	chr12_104898800_104899200	chr12_105730000_105731600	-0.00943919468880445	0.698957793554047	0.966095228757654	no
ENSG00000136052	chr12_104898800_104899200	chr12_105743800_105744400	-0.00691405108331787	0.77697093506691	0.966095228757654	no
ENSG00000136052	chr12_104898800_104899200	chr12_105745200_105746600	0.0202294014874089	0.407176097374828	0.892160448093896	no
ENSG00000136052	chr12_104898800_104899200	chr12_105751400_105753000	0.0401684591183521	0.0996925029143477	0.299182814796695	no
ENSG00000136052	chr12_104898800_104899200	chr12_106158600_106160200	-0.0131371490970178	0.590407448241224	0.966095228757654	no
ENSG00000139372	chr12_104898800_104899200	chr12_104913600_104914800	0.0305714837961472	0.247458906358568	0.613962675047558	no
ENSG00000139372	chr12_104898800_104899200	chr12_104916600_104918000	-0.00874857039660098	0.740724293219827	0.966095228757654	no
ENSG00000139372	chr12_104898800_104899200	chr12_104959600_104960400	-0.0066063520719324	0.802689538624191	0.966095228757654	no
ENSG00000139372	chr12_104898800_104899200	chr12_104962800_104963800	0.0563941552007682	0.0327907602869238	0.123235618240647	no
ENSG00000139372	chr12_104898800_104899200	chr12_104964400_104965000	0.0279326805426835	0.290660080935769	0.695566287737835	no
ENSG00000139372	chr12_104898800_104899200	chr12_104997400_104998000	0.0738597290978532	0.00515251961040686	0.0277451216834263	yes
ENSG00000139372	chr12_104898800_104899200	chr12_104998400_104999000	0.0341412589545727	0.196472967609109	0.512226782214471	no
ENSG00000139372	chr12_104898800_104899200	chr12_105035000_105038800	0.0305719927895416	0.247451031526582	0.613946841931093	no
ENSG00000139372	chr12_104898800_104899200	chr12_105063000_105067000	0.0675801050169963	0.010499267534677	0.04929167400233	yes
ENSG00000139372	chr12_104898800_104899200	chr12_105076200_105077400	0.102977496338731	9.41491202363313e-05	0.00103754199365413	yes
ENSG00000139372	chr12_104898800_104899200	chr12_105085600_105086000	0.048879321726264	0.0643399142488054	0.21108121734624	no
ENSG00000139372	chr12_104898800_104899200	chr12_105088600_105090000	0.0607572283806713	0.0214435708307497	0.0876328074711501	no
ENSG00000139372	chr12_104898800_104899200	chr12_105114000_105115400	-0.0119474531861765	0.65134669147704	0.966095228757654	no
ENSG00000139372	chr12_104898800_104899200	chr12_105135000_105138600	0.0162230956512919	0.539460163283325	0.966095228757654	no
ENSG00000139372	chr12_104898800_104899200	chr12_105323200_105325800	-0.0109823271816698	0.677859659137138	0.966095228757654	no
ENSG00000151131	chr12_104898800_104899200	chr12_104913600_104914800	-0.0203993857429446	0.499904896159346	0.966095228757654	no
ENSG00000151131	chr12_104898800_104899200	chr12_104916600_104918000	0.0683904205084239	0.0235622135258008	0.0945384795406525	no
ENSG00000151131	chr12_104898800_104899200	chr12_104959600_104960400	-0.00582928379249519	0.847142972731101	0.966095228757654	no
ENSG00000151131	chr12_104898800_104899200	chr12_104962800_104963800	0.0245782625620244	0.416287112165981	0.905766173544084	no
ENSG00000151131	chr12_104898800_104899200	chr12_104964400_104965000	0.0261792117034456	0.386574876868503	0.860528259657984	no
ENSG00000151131	chr12_104898800_104899200	chr12_104997400_104998000	-0.0228713019308288	0.44940356766997	0.952090553143532	no
ENSG00000151131	chr12_104898800_104899200	chr12_104998400_104999000	0.00684381733532851	0.820956606130797	0.966095228757654	no
ENSG00000151131	chr12_104898800_104899200	chr12_105035000_105038800	0.055138215276734	0.0680455640071183	0.220737902005909	no
ENSG00000151131	chr12_104898800_104899200	chr12_105063000_105067000	0.0685837110624633	0.0231707260167535	0.0932790380479292	no
ENSG00000151131	chr12_104898800_104899200	chr12_105076200_105077400	0.0402409957534132	0.183112346340024	0.484473590408237	no
ENSG00000151131	chr12_104898800_104899200	chr12_105085600_105086000	0.0131208668530907	0.664360342076862	0.966095228757654	no
ENSG00000151131	chr12_104898800_104899200	chr12_105088600_105090000	0.0623332074373281	0.0390890582214543	0.141895079429415	no
ENSG00000151131	chr12_104898800_104899200	chr12_105114000_105115400	-0.015508123454934	0.608052597364618	0.966095228757654	no
ENSG00000151131	chr12_104898800_104899200	chr12_105135000_105138600	0.083271375464684	0.00580816707093635	0.0305720333554356	yes
ENSG00000151131	chr12_104898800_104899200	chr12_105323200_105325800	0.0683904205084239	0.0235622135258008	0.0945384795406525	no
ENSG00000151131	chr12_104898800_104899200	chr12_105424000_105425800	-0.0171128601223664	0.571440390220923	0.966095228757654	no
ENSG00000151131	chr12_104898800_104899200	chr12_105720800_105722200	0.0573356552709259	0.0577563034105812	0.193723622620282	no
ENSG00000151131	chr12_104898800_104899200	chr12_105730000_105731600	-0.0124055306149037	0.681627497282162	0.966095228757654	no
ENSG00000151131	chr12_104898800_104899200	chr12_105743800_105744400	-0.00412004351118527	0.891629464671109	0.966095228757654	no
ENSG00000151131	chr12_104898800_104899200	chr12_105745200_105746600	0.0122597050655297	0.685168407178393	0.966095228757654	no
ENSG00000151131	chr12_104898800_104899200	chr12_105751400_105753000	0.0323420074349442	0.284723291347003	0.68459312312365	no
ENSG00000151131	chr12_104898800_104899200	chr12_106158600_106160200	-0.020829753527059	0.490901690182781	0.966095228757654	no
ENSG00000166598	chr12_104898800_104899200	chr12_104913600_104914800	0.0164799203838783	0.055897219735396	0.188717869231729	no
ENSG00000166598	chr12_104898800_104899200	chr12_104916600_104918000	0.0192244905604233	0.0257283008517126	0.101457864251025	no
ENSG00000166598	chr12_104898800_104899200	chr12_104959600_104960400	-0.00450044672033319	0.601625657679267	0.966095228757654	no
ENSG00000166598	chr12_104898800_104899200	chr12_104962800_104963800	0.0348087611642629	5.36531984679303e-05	0.00064966616326066	no
ENSG00000166598	chr12_104898800_104899200	chr12_104964400_104965000	0.0362522758460208	2.59098321471973e-05	0.000353346508403551	no
ENSG00000166598	chr12_104898800_104899200	chr12_104997400_104998000	0.0193097313845752	0.0250792848069901	0.0993925988372561	no
ENSG00000166598	chr12_104898800_104899200	chr12_104998400_104999000	0.0233517913544177	0.00674400737796912	0.0344907788781516	no
ENSG00000166598	chr12_104898800_104899200	chr12_105035000_105038800	0.0376546015416606	1.24494594074631e-05	0.000190917648532011	no
ENSG00000166598	chr12_104898800_104899200	chr12_105063000_105067000	0.0358703882750678	3.149452095659e-05	0.000416002977423336	no
ENSG00000166598	chr12_104898800_104899200	chr12_105076200_105077400	0.0328337721548307	0.000139070556152208	0.00143497262155966	no
ENSG00000166598	chr12_104898800_104899200	chr12_105085600_105086000	0.0421481168658139	1.00097906770833e-06	2.24989321524211e-05	no
ENSG00000166598	chr12_104898800_104899200	chr12_105088600_105090000	0.0366474804301952	2.11288521691201e-05	0.000297778801217409	no
ENSG00000166598	chr12_104898800_104899200	chr12_105114000_105115400	-0.00820246889534014	0.34134043276185	0.785944745190746	no
ENSG00000166598	chr12_104898800_104899200	chr12_105135000_105138600	0.0186076591727358	0.0308722495449406	0.117429104373697	no
ENSG00000171310	chr12_104898800_104899200	chr12_104913600_104914800	0.0239184819712326	0.0212349987569781	0.0869562372269798	no
ENSG00000171310	chr12_104898800_104899200	chr12_104916600_104918000	0.0261859146582007	0.0116608070640275	0.0536444282620892	no
ENSG00000171310	chr12_104898800_104899200	chr12_104959600_104960400	-0.00494440724088765	0.633953183685658	0.966095228757654	no
ENSG00000171310	chr12_104898800_104899200	chr12_104962800_104963800	0.0469416192847094	6.09206455422204e-06	0.000104427985085352	no
ENSG00000171310	chr12_104898800_104899200	chr12_104964400_104965000	0.0503440261684481	1.22582041646831e-06	2.67390771057929e-05	yes
ENSG00000171310	chr12_104898800_104899200	chr12_104997400_104998000	0.0302327054635222	0.0035889009984704	0.0206846975654567	no
ENSG00000171310	chr12_104898800_104899200	chr12_104998400_104999000	0.0286213888657904	0.00583477570133816	0.0306814533940183	no
ENSG00000171310	chr12_104898800_104899200	chr12_105035000_105038800	0.0473977973893506	4.94343580939983e-06	8.74448219060739e-05	no
ENSG00000171310	chr12_104898800_104899200	chr12_105063000_105067000	0.0430480054649604	3.35939787741697e-05	0.000439083120115282	no
ENSG00000171310	chr12_104898800_104899200	chr12_105076200_105077400	0.0380136254976448	0.00025006282948042	0.00232904782203714	no
ENSG00000171310	chr12_104898800_104899200	chr12_105085600_105086000	0.0570344320299638	3.86021262418151e-08	1.36945973684542e-06	yes
ENSG00000171310	chr12_104898800_104899200	chr12_105088600_105090000	0.042514990369606	4.19942937794422e-05	0.000529287365272083	no
ENSG00000171310	chr12_104898800_104899200	chr12_105114000_105115400	-0.00902172828246603	0.384930244705022	0.857930303917126	no
ENSG00000171310	chr12_104898800_104899200	chr12_105135000_105138600	0.0364789915974087	0.000440997744606695	0.00372173502065476	no
ENSG00000171310	chr12_104898800_104899200	chr12_105323200_105325800	0.00683678981257766	0.510268733378089	0.966095228757654	no
ENSG00000171310	chr12_104898800_104899200	chr12_105424000_105425800	0.0196001399971794	0.0590585485270762	0.197209673286749	no
ENSG00000171310	chr12_104898800_104899200	chr12_105720800_105722200	0.0399039196581513	0.000120824885697104	0.0012766045565374	no
ENSG00000171310	chr12_104898800_104899200	chr12_105730000_105731600	-0.00758779492503502	0.464933652406821	0.966095228757654	no
ENSG00000171310	chr12_104898800_104899200	chr12_105743800_105744400	-0.00335652442200074	0.74650718295952	0.966095228757654	no
ENSG00000171310	chr12_104898800_104899200	chr12_105745200_105746600	0.043402060134914	2.89246758294798e-05	0.000387233832110844	no
ENSG00000171310	chr12_104898800_104899200	chr12_105751400_105753000	0.0389817195791271	0.000172974427966796	0.00171695546519513	no
ENSG00000198431	chr12_104898800_104899200	chr12_104913600_104914800	0.0096281444988905	0.572964179982966	0.966095228757654	no
ENSG00000198431	chr12_104898800_104899200	chr12_104916600_104918000	0.0308585633602553	0.0707559750386212	0.227730757906045	no
ENSG00000198431	chr12_104898800_104899200	chr12_104959600_104960400	-0.00431125864849432	0.800729438598662	0.966095228757654	no
ENSG00000198431	chr12_104898800_104899200	chr12_104962800_104963800	0.0584970292552891	0.000608862696737748	0.00485271325512682	yes
ENSG00000198431	chr12_104898800_104899200	chr12_104964400_104965000	0.0453067408338253	0.00795817163393688	0.0394127955801199	no
ENSG00000198431	chr12_104898800_104899200	chr12_104997400_104998000	0.0213377063871625	0.211535203330894	0.542895802962616	no
ENSG00000198431	chr12_104898800_104899200	chr12_104998400_104999000	0.0530602135233915	0.00187980902205187	0.0122166404793125	yes
ENSG00000198431	chr12_104898800_104899200	chr12_105035000_105038800	0.0517061223281186	0.00245239890729252	0.0151747537423351	yes
ENSG00000198431	chr12_104898800_104899200	chr12_105063000_105067000	0.0282786285485469	0.0977422056214548	0.294542123240511	no
ENSG00000198431	chr12_104898800_104899200	chr12_105076200_105077400	0.0517240830781724	0.00244385927611263	0.0151307288151834	yes
ENSG00000198431	chr12_104898800_104899200	chr12_105085600_105086000	0.0360235671731247	0.0348859955009779	0.129505631002402	no
ENSG00000198431	chr12_104898800_104899200	chr12_105088600_105090000	0.0715711732598762	2.72264361206583e-05	0.000368260200014683	yes
ENSG00000198431	chr12_104898800_104899200	chr12_105114000_105115400	-0.0113279539620862	0.507193058864472	0.966095228757654	no
ENSG00000198431	chr12_104898800_104899200	chr12_105135000_105138600	0.0480495046948129	0.00488262789774948	0.0265611089032269	no
ENSG00000198431	chr12_104898800_104899200	chr12_105323200_105325800	0.0285911145529562	0.0940903390604189	0.285728535256696	no
ENSG00000198431	chr12_104898800_104899200	chr12_105424000_105425800	0.0370779238145639	0.0298957903983321	0.114433936061088	no
ENSG00000204954	chr12_104898800_104899200	chr12_104913600_104914800	0.187138263665595	0.000828657102652059	0.00625432293774477	yes
ENSG00000204954	chr12_104898800_104899200	chr12_104959600_104960400	-0.00714413299481746	0.89933993073178	0.966095228757654	no
ENSG00000204954	chr12_104898800_104899200	chr12_104962800_104963800	0.331178538256782	1.58982020520288e-09	8.45206099240151e-08	yes
ENSG00000204954	chr12_104898800_104899200	chr12_104964400_104965000	0.325522396942177	3.10677151032168e-09	1.52514733987231e-07	yes
ENSG00000204954	chr12_104898800_104899200	chr12_104997400_104998000	-0.0283052626658902	0.616179844964767	0.966095228757654	no
ENSG00000204954	chr12_104898800_104899200	chr12_104998400_104999000	0.062091640246032	0.271134731060946	0.659239508571065	no
ENSG00000204954	chr12_104898800_104899200	chr12_105035000_105038800	0.0679824173337338	0.228169569995118	0.576126193529	no
ENSG00000204954	chr12_104898800_104899200	chr12_105063000_105067000	0.114167626431148	0.0425519698911327	0.151859691931274	no
ENSG00000204954	chr12_104898800_104899200	chr12_105076200_105077400	-0.0124134719219327	0.826026382363326	0.966095228757654	no
ENSG00000204954	chr12_104898800_104899200	chr12_105085600_105086000	0.22909988532593	3.93539460350129e-05	0.000501248764328174	yes
ENSG00000204954	chr12_104898800_104899200	chr12_105088600_105090000	0.210213750732011	0.00016709824786217	0.00166925001605188	yes
ENSG00000204954	chr12_104898800_104899200	chr12_105114000_105115400	-0.0143567952364593	0.799330471573767	0.966095228757654	no
ENSG00000204954	chr12_104898800_104899200	chr12_105135000_105138600	0.141001435343278	0.0121035480589728	0.0552810117608434	no
ENSG00000204954	chr12_104898800_104899200	chr12_105323200_105325800	-0.0124134719219327	0.826026382363326	0.966095228757654	no
ENSG00000235162	chr12_104898800_104899200	chr12_104913600_104914800	0.055148474155977	0.0209373036518364	0.0859733083578488	no
ENSG00000235162	chr12_104898800_104899200	chr12_104916600_104918000	-0.00786309361168339	0.742164089060825	0.966095228757654	no
ENSG00000235162	chr12_104898800_104899200	chr12_104959600_104960400	-0.00786309361168339	0.742164089060825	0.966095228757654	no
ENSG00000235162	chr12_104898800_104899200	chr12_104962800_104963800	0.0738095466346093	0.00198588903546122	0.0127742451909848	yes
ENSG00000235162	chr12_104898800_104899200	chr12_104964400_104965000	0.0463662986850581	0.0522628337357985	0.178816507828445	no
ENSG00000235162	chr12_104898800_104899200	chr12_104997400_104998000	0.0290120958643332	0.224712599036371	0.569265284731732	no
ENSG00000235162	chr12_104898800_104899200	chr12_104998400_104999000	0.0635511699345868	0.00777686914355142	0.0386899290303976	yes
ENSG00000235162	chr12_104898800_104899200	chr12_105035000_105038800	0.075171536691486	0.00163518107349523	0.010901988752715	yes
ENSG00000235162	chr12_104898800_104899200	chr12_105063000_105067000	0.0744027143537843	0.00182543720635838	0.0119294988773203	yes
ENSG00000235162	chr12_104898800_104899200	chr12_105076200_105077400	0.113352815555805	1.95609829037287e-06	3.98220024543286e-05	yes
ENSG00000235162	chr12_104898800_104899200	chr12_105085600_105086000	0.0691903159553064	0.00375160519983934	0.0214436738197529	yes
ENSG00000235162	chr12_104898800_104899200	chr12_105088600_105090000	0.0652933617292897	0.00624322254746256	0.0324052143418627	yes
ENSG00000235162	chr12_104898800_104899200	chr12_105114000_105115400	-0.0158078351243317	0.508339804229383	0.966095228757654	no
ENSG00000235162	chr12_104898800_104899200	chr12_105135000_105138600	0.0374674216584482	0.116846311250273	0.339403901904435	no
ENSG00000235162	chr12_104898800_104899200	chr12_105323200_105325800	0.0308882802215837	0.196134734346774	0.51152353292583	no
ENSG00000235162	chr12_104898800_104899200	chr12_105424000_105425800	0.0476752463377168	0.0459536853006849	0.161402496290979	no
ENSG00000235162	chr12_104898800_104899200	chr12_105720800_105722200	0.0989111255288552	3.34636518939391e-05	0.000437626153278857	yes
ENSG00000235162	chr12_104898800_104899200	chr12_105730000_105731600	-0.01441384972255	0.546447443025696	0.966095228757654	no
ENSG00000235162	chr12_104898800_104899200	chr12_105743800_105744400	-0.00453457091542967	0.849526363165865	0.966095228757654	no
ENSG00000235162	chr12_104898800_104899200	chr12_105745200_105746600	0.0680381839883813	0.00437259728822702	0.0242818643030317	yes
ENSG00000235162	chr12_104898800_104899200	chr12_105751400_105753000	0.019342816676189	0.418308450823474	0.90866448929471	no
ENSG00000235162	chr12_104898800_104899200	chr12_106158600_106160200	0.019342816676189	0.418308450823474	0.90866448929471	no
ENSG00000111696	chr12_104913600_104914800	chr12_104916600_104918000	-0.00416095169074711	0.910885577417492	0.966095228757654	no
ENSG00000111696	chr12_104913600_104914800	chr12_104959600_104960400	-0.00932994420738036	0.801843554837207	0.966095228757654	no
ENSG00000111696	chr12_104913600_104914800	chr12_104962800_104963800	-0.0333215170623757	0.36996989713184	0.833957174664741	no
ENSG00000111696	chr12_104913600_104914800	chr12_104964400_104965000	0.0712403785380319	0.0550274994743818	0.186353874809391	no
ENSG00000111696	chr12_104913600_104914800	chr12_104997400_104998000	-0.018857074817861	0.611971053432857	0.966095228757654	no
ENSG00000111696	chr12_104913600_104914800	chr12_104998400_104999000	0.157879683548802	1.92453649761343e-05	0.000275351895757298	yes
ENSG00000111696	chr12_104913600_104914800	chr12_105035000_105038800	0.0910136614557284	0.0141601503846906	0.0627271811840369	no
ENSG00000111696	chr12_104913600_104914800	chr12_105063000_105067000	0.0856902284933115	0.0209357741503129	0.085968745069976	no
ENSG00000111696	chr12_104913600_104914800	chr12_105076200_105077400	-0.0138964861387165	0.708549282104868	0.966095228757654	no
ENSG00000111696	chr12_104913600_104914800	chr12_105085600_105086000	-0.0183666001150716	0.621259764404309	0.966095228757654	no
ENSG00000111696	chr12_104913600_104914800	chr12_105088600_105090000	0.036587990155754	0.324883550085317	0.757266026282421	no
ENSG00000111696	chr12_104913600_104914800	chr12_105114000_105115400	0.180750167012109	9.47483637179314e-07	2.14610303586483e-05	yes
ENSG00000111696	chr12_104913600_104914800	chr12_105135000_105138600	-0.0168187027050615	0.650965888364196	0.966095228757654	no
ENSG00000111727	chr12_104913600_104914800	chr12_104916600_104918000	-0.00971586946399473	0.753055782668169	0.966095228757654	no
ENSG00000111727	chr12_104913600_104914800	chr12_104959600_104960400	-0.00686031689563354	0.824202207592547	0.966095228757654	no
ENSG00000111727	chr12_104913600_104914800	chr12_104962800_104963800	-0.00752912040307909	0.807385312272298	0.966095228757654	no
ENSG00000111727	chr12_104913600_104914800	chr12_104964400_104965000	0.0355915154875992	0.248976819328308	0.616903340239838	no
ENSG00000111727	chr12_104913600_104914800	chr12_104997400_104998000	-0.022722289482779	0.461818781809863	0.966095228757654	no
ENSG00000111727	chr12_104913600_104914800	chr12_104998400_104999000	0.0463049323895118	0.133566753963855	0.377445104718951	no
ENSG00000111727	chr12_104913600_104914800	chr12_105035000_105038800	0.00807815248974725	0.793645803879804	0.966095228757654	no
ENSG00000111727	chr12_104913600_104914800	chr12_105063000_105067000	0.0853587610627348	0.00562253950221773	0.0297780902123736	yes
ENSG00000111727	chr12_104913600_104914800	chr12_105076200_105077400	-0.0173980727751715	0.573161288551775	0.966095228757654	no
ENSG00000111727	chr12_104913600_104914800	chr12_105085600_105086000	-0.0212131610984474	0.49210090447748	0.966095228757654	no
ENSG00000111727	chr12_104913600_104914800	chr12_105088600_105090000	0.0546328056454635	0.0766667464836761	0.242772744329444	no
ENSG00000111727	chr12_104913600_104914800	chr12_105114000_105115400	0.15180007804664	7.65168091388583e-07	1.78847220781244e-05	yes
ENSG00000111727	chr12_104913600_104914800	chr12_105135000_105138600	-0.0148983725800231	0.629490360244067	0.966095228757654	no
ENSG00000111727	chr12_104913600_104914800	chr12_105323200_105325800	-0.0125672086771771	0.684045285789113	0.966095228757654	no
ENSG00000111727	chr12_104913600_104914800	chr12_105424000_105425800	-0.0131869349616386	0.669365638915393	0.966095228757654	no
ENSG00000120820	chr12_104913600_104914800	chr12_104959600_104960400	-0.0151254950135581	0.799310090209222	0.966095228757654	no
ENSG00000120820	chr12_104913600_104914800	chr12_104962800_104963800	0.0272684066872459	0.646660921468223	0.966095228757654	no
ENSG00000120820	chr12_104913600_104914800	chr12_104964400_104965000	-0.0279645075987311	0.638274719268437	0.966095228757654	no
ENSG00000120820	chr12_104913600_104914800	chr12_104997400_104998000	-0.0279645075987311	0.638274719268437	0.966095228757654	no
ENSG00000120820	chr12_104913600_104914800	chr12_104998400_104999000	0.0704122052099143	0.236040392425406	0.591628456877149	no
ENSG00000120820	chr12_104913600_104914800	chr12_105035000_105038800	0.0704122052099143	0.236040392425406	0.591628456877149	no
ENSG00000120820	chr12_104913600_104914800	chr12_105063000_105067000	0.0314866364941697	0.59656213862386	0.966095228757654	no
ENSG00000120820	chr12_104913600_104914800	chr12_105076200_105077400	0.104866903495242	0.0771524006568458	0.243978551956878	no
ENSG00000120820	chr12_104913600_104914800	chr12_105085600_105086000	0.148745519713262	0.01193438609281	0.0546572954141584	no
ENSG00000120820	chr12_104913600_104914800	chr12_105088600_105090000	0.20222332541547	0.000593713278063494	0.0047539695810281	yes
ENSG00000120820	chr12_104913600_104914800	chr12_105114000_105115400	-0.0123280760162359	0.835841883656225	0.966095228757654	no
ENSG00000120820	chr12_104913600_104914800	chr12_105135000_105138600	-0.0249217555889278	0.675257274077031	0.966095228757654	no
ENSG00000120820	chr12_104913600_104914800	chr12_105323200_105325800	-0.0195965450417405	0.741849243287848	0.966095228757654	no
ENSG00000120820	chr12_104913600_104914800	chr12_105424000_105425800	-0.0195965450417405	0.741849243287848	0.966095228757654	no
ENSG00000120837	chr12_104913600_104914800	chr12_104916600_104918000	-0.00372120233907589	0.920876833236736	0.966095228757654	no
ENSG00000120837	chr12_104913600_104914800	chr12_104959600_104960400	-0.00526626396834994	0.888208248433495	0.966095228757654	no
ENSG00000120837	chr12_104913600_104914800	chr12_104962800_104963800	0.0198375591937616	0.596410024697891	0.966095228757654	no
ENSG00000120837	chr12_104913600_104914800	chr12_104964400_104965000	-0.0155177639239493	0.678701321835695	0.966095228757654	no
ENSG00000120837	chr12_104913600_104914800	chr12_104997400_104998000	0.0584027855187858	0.11869847112483	0.343707892921599	no
ENSG00000120837	chr12_104913600_104914800	chr12_104998400_104999000	-0.0189268286403473	0.613380870543408	0.966095228757654	no
ENSG00000120837	chr12_104913600_104914800	chr12_105035000_105038800	0.0471770197447303	0.207675278907376	0.535054882539771	no
ENSG00000120837	chr12_104913600_104914800	chr12_105063000_105067000	0.0192039621521777	0.608194172897444	0.966095228757654	no
ENSG00000120837	chr12_104913600_104914800	chr12_105076200_105077400	-0.0140519760209807	0.707583356452388	0.966095228757654	no
ENSG00000120837	chr12_104913600_104914800	chr12_105085600_105086000	-0.0124291779002811	0.740054542111904	0.966095228757654	no
ENSG00000120837	chr12_104913600_104914800	chr12_105088600_105090000	0.120889412978786	0.00120054795089114	0.00847353146260956	yes
ENSG00000120837	chr12_104913600_104914800	chr12_105114000_105115400	-0.0118423483688671	0.751914975579362	0.966095228757654	no
ENSG00000120837	chr12_104913600_104914800	chr12_105135000_105138600	-0.0135311750124293	0.717949854912917	0.966095228757654	no
ENSG00000120837	chr12_104913600_104914800	chr12_105323200_105325800	-0.0112266787452014	0.764421408249583	0.966095228757654	no
ENSG00000120837	chr12_104913600_104914800	chr12_105424000_105425800	-0.0150436698789561	0.687993979098455	0.966095228757654	no
ENSG00000136010	chr12_104913600_104914800	chr12_104916600_104918000	0.0575851663171889	0.0372352091878257	0.136497875294115	no
ENSG00000136010	chr12_104913600_104914800	chr12_104959600_104960400	-0.00695547683225836	0.80149519645038	0.966095228757654	no
ENSG00000136010	chr12_104913600_104914800	chr12_104962800_104963800	0.0715899914223338	0.00957019685533864	0.0457433967189395	yes
ENSG00000136010	chr12_104913600_104914800	chr12_104964400_104965000	0.0877107165388435	0.00149076792448338	0.0101120921509777	yes
ENSG00000136010	chr12_104913600_104914800	chr12_104997400_104998000	-0.0244047811821936	0.377638707249019	0.846298164723132	no
ENSG00000136010	chr12_104913600_104914800	chr12_104998400_104999000	0.0444157236335135	0.10822491837024	0.319395650499787	no
ENSG00000136010	chr12_104913600_104914800	chr12_105035000_105038800	-0.00887621297234645	0.748330254030953	0.966095228757654	no
ENSG00000136010	chr12_104913600_104914800	chr12_105063000_105067000	0.0969915170157464	0.000441248800655231	0.0037235043747201	yes
ENSG00000136010	chr12_104913600_104914800	chr12_105076200_105077400	0.00768053338904669	0.781303213963097	0.966095228757654	no
ENSG00000136010	chr12_104913600_104914800	chr12_105085600_105086000	0.0725438766552539	0.00864970213590472	0.0421569534735368	yes
ENSG00000136010	chr12_104913600_104914800	chr12_105088600_105090000	0.081888605466351	0.00302792728813393	0.0180140692793561	yes
ENSG00000136010	chr12_104913600_104914800	chr12_105114000_105115400	0.0670304580006845	0.015283927029972	0.0667267757998445	no
ENSG00000136010	chr12_104913600_104914800	chr12_105135000_105138600	0.0146742483776818	0.59580884145505	0.966095228757654	no
ENSG00000136010	chr12_104913600_104914800	chr12_105323200_105325800	-0.015089227384694	0.585451396613464	0.966095228757654	no
ENSG00000136010	chr12_104913600_104914800	chr12_105424000_105425800	-0.0210608424336973	0.446454030557872	0.948089730801322	no
ENSG00000136010	chr12_104913600_104914800	chr12_105720800_105722200	-0.0206590913158209	0.455176012122389	0.959788934882762	no
ENSG00000136010	chr12_104913600_104914800	chr12_105730000_105731600	0.0455219575039528	0.0997083482505241	0.299219135124787	no
ENSG00000136010	chr12_104913600_104914800	chr12_105743800_105744400	-0.00898636544621287	0.745314586406554	0.966095228757654	no
ENSG00000136010	chr12_104913600_104914800	chr12_105745200_105746600	0.00149406095719085	0.956932239534282	0.968243955821381	no
ENSG00000136010	chr12_104913600_104914800	chr12_105751400_105753000	-0.0185306044302234	0.502949446764143	0.966095228757654	no
ENSG00000136010	chr12_104913600_104914800	chr12_106158600_106160200	-0.0166468119413841	0.547340755551381	0.966095228757654	no
ENSG00000136011	chr12_104913600_104914800	chr12_104962800_104963800	-0.0296369482982925	0.76974559396315	0.966095228757654	no
ENSG00000136011	chr12_104913600_104914800	chr12_104964400_104965000	-0.0101010101010101	0.920548611541453	0.966095228757654	no
ENSG00000136044	chr12_104913600_104914800	chr12_104916600_104918000	-0.00810278297359177	0.754171334744763	0.966095228757654	no
ENSG00000136044	chr12_104913600_104914800	chr12_104959600_104960400	-0.00810278297359177	0.754171334744763	0.966095228757654	no
ENSG00000136044	chr12_104913600_104914800	chr12_104962800_104963800	0.0575764327966747	0.0259515210363601	0.102168170344658	no
ENSG00000136044	chr12_104913600_104914800	chr12_104964400_104965000	0.0894938730756346	0.000529206108922332	0.00432415369045059	yes
ENSG00000136044	chr12_104913600_104914800	chr12_104997400_104998000	0.013922446107008	0.59052834609962	0.966095228757654	no
ENSG00000136044	chr12_104913600_104914800	chr12_104998400_104999000	0.0308760988000533	0.232666966875741	0.584970411886863	no
ENSG00000136044	chr12_104913600_104914800	chr12_105035000_105038800	0.0707165151005768	0.00621297254393046	0.0322810963215992	yes
ENSG00000136044	chr12_104913600_104914800	chr12_105063000_105067000	0.0701342326912172	0.00665288348517411	0.0341085711192991	yes
ENSG00000136044	chr12_104913600_104914800	chr12_105076200_105077400	0.0162269254908753	0.530564667863644	0.966095228757654	no
ENSG00000136044	chr12_104913600_104914800	chr12_105085600_105086000	0.0493837902643478	0.056179234872041	0.189474621561607	no
ENSG00000136044	chr12_104913600_104914800	chr12_105088600_105090000	0.104461865892995	5.16362228028151e-05	0.000629246268582503	yes
ENSG00000136044	chr12_104913600_104914800	chr12_105114000_105115400	0.0272864587899156	0.291560635441927	0.697244227204017	no
ENSG00000136044	chr12_104913600_104914800	chr12_105135000_105138600	-0.0194723105890503	0.451693362956054	0.955168366232971	no
ENSG00000136044	chr12_104913600_104914800	chr12_105323200_105325800	-0.0114822074333502	0.657220412847347	0.966095228757654	no
ENSG00000136044	chr12_104913600_104914800	chr12_105424000_105425800	0.0206355669453835	0.425123834413052	0.918539644170209	no
ENSG00000136044	chr12_104913600_104914800	chr12_105720800_105722200	-0.0194723105890503	0.451693362956054	0.955168366232971	no
ENSG00000136044	chr12_104913600_104914800	chr12_105730000_105731600	0.0453680303555685	0.0793982353263712	0.249626289397977	no
ENSG00000136044	chr12_104913600_104914800	chr12_105743800_105744400	-0.00661145886122659	0.798330688587936	0.966095228757654	no
ENSG00000136044	chr12_104913600_104914800	chr12_105745200_105746600	0.0038132120759275	0.882843711360524	0.966095228757654	no
ENSG00000136044	chr12_104913600_104914800	chr12_105751400_105753000	-0.0155996306051209	0.546576987709737	0.966095228757654	no
ENSG00000136044	chr12_104913600_104914800	chr12_106158600_106160200	0.0365057118795596	0.15816681860465	0.431479941111012	no
ENSG00000136051	chr12_104913600_104914800	chr12_104916600_104918000	0.0274170809879514	0.0508590322673574	0.174971108932317	no
ENSG00000136051	chr12_104913600_104914800	chr12_104959600_104960400	-0.00531079808995535	0.705303550794427	0.966095228757654	no
ENSG00000136051	chr12_104913600_104914800	chr12_104962800_104963800	0.0321472295079445	0.0220379132943516	0.0895765614596781	no
ENSG00000136051	chr12_104913600_104914800	chr12_104964400_104965000	0.0456010695243833	0.00115882506551716	0.00823139325044855	no
ENSG00000136051	chr12_104913600_104914800	chr12_104997400_104998000	0.0211413052509318	0.13217334119894	0.374334987767073	no
ENSG00000136051	chr12_104913600_104914800	chr12_104998400_104999000	0.0493636677701268	0.000436117140427224	0.00368832220506481	no
ENSG00000136051	chr12_104913600_104914800	chr12_105035000_105038800	0.022461349183224	0.109683564842983	0.322824846937428	no
ENSG00000136051	chr12_104913600_104914800	chr12_105063000_105067000	0.0444424524786791	0.00154445748237438	0.0104093727453321	no
ENSG00000136051	chr12_104913600_104914800	chr12_105076200_105077400	-0.00187373053843781	0.893858319883741	0.966095228757654	no
ENSG00000136051	chr12_104913600_104914800	chr12_105085600_105086000	0.0323728371486175	0.0211222972667302	0.0865849382463651	no
ENSG00000136051	chr12_104913600_104914800	chr12_105088600_105090000	0.062270660082469	9.06123403115433e-06	0.000146053011065026	yes
ENSG00000136051	chr12_104913600_104914800	chr12_105114000_105115400	0.0211129183902133	0.132693530963979	0.375493421756396	no
ENSG00000136051	chr12_104913600_104914800	chr12_105135000_105138600	-0.0146930951693919	0.295415981504651	0.704247909257522	no
ENSG00000136051	chr12_104913600_104914800	chr12_105323200_105325800	-0.00949575408072425	0.498924073136131	0.966095228757654	no
ENSG00000136051	chr12_104913600_104914800	chr12_105424000_105425800	0.00114791316443009	0.934853478238455	0.966095228757654	no
ENSG00000136051	chr12_104913600_104914800	chr12_105720800_105722200	0.00196185924590093	0.88889772485922	0.966095228757654	no
ENSG00000136051	chr12_104913600_104914800	chr12_105730000_105731600	0.0321293901834079	0.0221117641241268	0.0898171202862421	no
ENSG00000136051	chr12_104913600_104914800	chr12_105743800_105744400	-0.00423487840931725	0.762990388311382	0.966095228757654	no
ENSG00000136051	chr12_104913600_104914800	chr12_105745200_105746600	0.00466719445908146	0.739631937989996	0.966095228757654	no
ENSG00000136051	chr12_104913600_104914800	chr12_105751400_105753000	-0.011593940823167	0.409029540973884	0.894935264935712	no
ENSG00000136051	chr12_104913600_104914800	chr12_106158600_106160200	0.0511360375474357	0.000268798560118293	0.00247295070566712	yes
ENSG00000136052	chr12_104913600_104914800	chr12_104916600_104918000	-0.00841615803853578	0.730235780280985	0.966095228757654	no
ENSG00000136052	chr12_104913600_104914800	chr12_104959600_104960400	-0.00710870650323009	0.77086483312409	0.966095228757654	no
ENSG00000136052	chr12_104913600_104914800	chr12_104962800_104963800	0.0102980244505349	0.673086245081437	0.966095228757654	no
ENSG00000136052	chr12_104913600_104914800	chr12_104964400_104965000	0.111237200678743	4.84184128750881e-06	8.58921341579732e-05	yes
ENSG00000136052	chr12_104913600_104914800	chr12_104997400_104998000	0.00612212886626237	0.801951020508691	0.966095228757654	no
ENSG00000136052	chr12_104913600_104914800	chr12_104998400_104999000	0.0667873639983146	0.00615694391375806	0.0320414095949503	yes
ENSG00000136052	chr12_104913600_104914800	chr12_105035000_105038800	0.0447655015197028	0.0665145565074988	0.216777709114141	no
ENSG00000136052	chr12_104913600_104914800	chr12_105063000_105067000	0.125578454348335	2.399939139196e-07	6.62960698931218e-06	yes
ENSG00000136052	chr12_104913600_104914800	chr12_105076200_105077400	-0.0142814653490936	0.558457377467223	0.966095228757654	no
ENSG00000136052	chr12_104913600_104914800	chr12_105085600_105086000	0.0740198015949198	0.00239166903492382	0.0148676038927106	yes
ENSG00000136052	chr12_104913600_104914800	chr12_105088600_105090000	0.0902159029968887	0.000212515343608772	0.00203658096286441	yes
ENSG00000136052	chr12_104913600_104914800	chr12_105114000_105115400	0.0203458882871534	0.404479823064974	0.888118141043767	no
ENSG00000136052	chr12_104913600_104914800	chr12_105135000_105138600	-0.0184170876567358	0.450487281350727	0.953514708642657	no
ENSG00000136052	chr12_104913600_104914800	chr12_105323200_105325800	-0.0110358310607403	0.651163613958838	0.966095228757654	no
ENSG00000136052	chr12_104913600_104914800	chr12_105424000_105425800	0.0143194331978838	0.557411843451834	0.966095228757654	no
ENSG00000136052	chr12_104913600_104914800	chr12_105720800_105722200	0.0143194331978838	0.557411843451834	0.966095228757654	no
ENSG00000136052	chr12_104913600_104914800	chr12_105730000_105731600	-0.0114898998141859	0.637818553497088	0.966095228757654	no
ENSG00000136052	chr12_104913600_104914800	chr12_105743800_105744400	-0.00841615803853578	0.730235780280985	0.966095228757654	no
ENSG00000136052	chr12_104913600_104914800	chr12_105745200_105746600	-0.0203197468948612	0.405083977150945	0.889005183283544	no
ENSG00000136052	chr12_104913600_104914800	chr12_105751400_105753000	-0.0142814653490936	0.558457377467223	0.966095228757654	no
ENSG00000136052	chr12_104913600_104914800	chr12_106158600_106160200	0.0608124412603926	0.0126396692077498	0.0572445426851721	no
ENSG00000139372	chr12_104913600_104914800	chr12_104916600_104918000	-0.00874857039660098	0.740724293219827	0.966095228757654	no
ENSG00000139372	chr12_104913600_104914800	chr12_104959600_104960400	-0.0066063520719324	0.802689538624191	0.966095228757654	no
ENSG00000139372	chr12_104913600_104914800	chr12_104962800_104963800	0.0563941552007682	0.0327907602869238	0.123235618240647	no
ENSG00000139372	chr12_104913600_104914800	chr12_104964400_104965000	0.0721619968052973	0.00627849183316179	0.0325508830847378	yes
ENSG00000139372	chr12_104913600_104914800	chr12_104997400_104998000	0.00945997747191853	0.720490877151912	0.966095228757654	no
ENSG00000139372	chr12_104913600_104914800	chr12_104998400_104999000	0.00459752460559765	0.861953266676747	0.966095228757654	no
ENSG00000139372	chr12_104913600_104914800	chr12_105035000_105038800	0.0305719927895416	0.247451031526582	0.613946841931093	no
ENSG00000139372	chr12_104913600_104914800	chr12_105063000_105067000	0.104444319135518	7.45971923347745e-05	0.000854933236579105	yes
ENSG00000139372	chr12_104913600_104914800	chr12_105076200_105077400	-0.0179458188101913	0.497264234845055	0.966095228757654	no
ENSG00000139372	chr12_104913600_104914800	chr12_105085600_105086000	0.0139968177253993	0.59651904652798	0.966095228757654	no
ENSG00000139372	chr12_104913600_104914800	chr12_105088600_105090000	0.0319563324926455	0.226678348508827	0.573139781374529	no
ENSG00000139372	chr12_104913600_104914800	chr12_105114000_105115400	-0.0119474531861765	0.65134669147704	0.966095228757654	no
ENSG00000139372	chr12_104913600_104914800	chr12_105135000_105138600	-0.0200447609295213	0.448326371740346	0.950660101050611	no
ENSG00000139372	chr12_104913600_104914800	chr12_105323200_105325800	-0.0109823271816698	0.677859659137138	0.966095228757654	no
ENSG00000151131	chr12_104913600_104914800	chr12_104916600_104918000	-0.0128303579856677	0.671352001636722	0.966095228757654	no
ENSG00000151131	chr12_104913600_104914800	chr12_104959600_104960400	-0.0063975629074254	0.832452269106336	0.966095228757654	no
ENSG00000151131	chr12_104913600_104914800	chr12_104962800_104963800	0.0143185615949246	0.635847877701301	0.966095228757654	no
ENSG00000151131	chr12_104913600_104914800	chr12_104964400_104965000	0.148009950248756	8.58657970704296e-07	1.97412450950271e-05	yes
ENSG00000151131	chr12_104913600_104914800	chr12_104997400_104998000	-0.0251009554665318	0.40644152315704	0.891078519777571	no
ENSG00000151131	chr12_104913600_104914800	chr12_104998400_104999000	0.00115910497438825	0.969425028312607	0.974359240885948	no
ENSG00000151131	chr12_104913600_104914800	chr12_105035000_105038800	0.044321390534392	0.142554227466893	0.397417651094714	no
ENSG00000151131	chr12_104913600_104914800	chr12_105063000_105067000	0.116934183619151	0.000104408846355917	0.00113093295519148	yes
ENSG00000151131	chr12_104913600_104914800	chr12_105076200_105077400	-0.0182119454902718	0.546984693122293	0.966095228757654	no
ENSG00000151131	chr12_104913600_104914800	chr12_105085600_105086000	0.0773615956636084	0.0104058628594991	0.0489347414732535	yes
ENSG00000151131	chr12_104913600_104914800	chr12_105088600_105090000	0.0798323728440556	0.00819019152516824	0.0403391867669818	yes
ENSG00000151131	chr12_104913600_104914800	chr12_105114000_105115400	-0.0170199631568446	0.573531011147878	0.966095228757654	no
ENSG00000151131	chr12_104913600_104914800	chr12_105135000_105138600	-0.0203993857429446	0.499904896159346	0.966095228757654	no
ENSG00000151131	chr12_104913600_104914800	chr12_105323200_105325800	-0.0128303579856677	0.671352001636722	0.966095228757654	no
ENSG00000151131	chr12_104913600_104914800	chr12_105424000_105425800	0.0316701588482004	0.294852822095964	0.703225755859416	no
ENSG00000151131	chr12_104913600_104914800	chr12_105720800_105722200	0.011082175591039	0.714008507234799	0.966095228757654	no
ENSG00000151131	chr12_104913600_104914800	chr12_105730000_105731600	-0.013614907994532	0.652537262139066	0.966095228757654	no
ENSG00000151131	chr12_104913600_104914800	chr12_105743800_105744400	-0.00452169399919628	0.881139657258224	0.966095228757654	no
ENSG00000151131	chr12_104913600_104914800	chr12_105745200_105746600	0.00655105852572643	0.828493999975677	0.966095228757654	no
ENSG00000151131	chr12_104913600_104914800	chr12_105751400_105753000	-0.0203993857429446	0.499904896159346	0.966095228757654	no
ENSG00000151131	chr12_104913600_104914800	chr12_106158600_106160200	0.0188979163897505	0.531987959177922	0.966095228757654	no
ENSG00000166598	chr12_104913600_104914800	chr12_104916600_104918000	0.00517000217261808	0.548682590623914	0.966095228757654	no
ENSG00000166598	chr12_104913600_104914800	chr12_104959600_104960400	0.0105424611120487	0.221336422079191	0.562547997037524	no
ENSG00000166598	chr12_104913600_104914800	chr12_104962800_104963800	0.0218910326158086	0.0110944014064413	0.0515337238193524	no
ENSG00000166598	chr12_104913600_104914800	chr12_104964400_104965000	0.0248237591996298	0.00397607901582497	0.0224779891306392	no
ENSG00000166598	chr12_104913600_104914800	chr12_104997400_104998000	0.00428794795201686	0.618897494401675	0.966095228757654	no
ENSG00000166598	chr12_104913600_104914800	chr12_104998400_104999000	0.0292353276254939	0.000693626641753563	0.00540130006794853	no
ENSG00000166598	chr12_104913600_104914800	chr12_105035000_105038800	0.0277672163063868	0.00127442240832649	0.00889673669943276	no
ENSG00000166598	chr12_104913600_104914800	chr12_105063000_105067000	0.0422772895611099	9.27394878287362e-07	2.10771996982402e-05	no
ENSG00000166598	chr12_104913600_104914800	chr12_105076200_105077400	-0.00471330354412271	0.58454609668395	0.966095228757654	no
ENSG00000166598	chr12_104913600_104914800	chr12_105085600_105086000	0.0247685206216751	0.00405767872178233	0.0228541807055701	no
ENSG00000166598	chr12_104913600_104914800	chr12_105088600_105090000	0.0362491458385906	2.59515150919463e-05	0.000353832009859693	no
ENSG00000166598	chr12_104913600_104914800	chr12_105114000_105115400	0.0166362740555926	0.0536096635580819	0.182506879845593	no
ENSG00000166598	chr12_104913600_104914800	chr12_105135000_105138600	-0.00461097285386066	0.592728944472024	0.966095228757654	no
ENSG00000171310	chr12_104913600_104914800	chr12_104916600_104918000	0.00714432221206992	0.491429447081763	0.966095228757654	no
ENSG00000171310	chr12_104913600_104914800	chr12_104959600_104960400	-0.0055619402355825	0.592205734093981	0.966095228757654	no
ENSG00000171310	chr12_104913600_104914800	chr12_104962800_104963800	0.0275170301778906	0.00803709240224534	0.0397329529369403	no
ENSG00000171310	chr12_104913600_104914800	chr12_104964400_104965000	0.0332466474806952	0.00136156468081046	0.00939142642884139	no
ENSG00000171310	chr12_104913600_104914800	chr12_104997400_104998000	-0.00678383668798044	0.513550310919098	0.966095228757654	no
ENSG00000171310	chr12_104913600_104914800	chr12_104998400_104999000	0.0284487835685874	0.00613846050679024	0.0319639863018443	no
ENSG00000171310	chr12_104913600_104914800	chr12_105035000_105038800	0.0323981865746094	0.00180298736743791	0.0118089221210901	no
ENSG00000171310	chr12_104913600_104914800	chr12_105063000_105067000	0.0527544319279675	3.69541059652641e-07	9.59054938197463e-06	yes
ENSG00000171310	chr12_104913600_104914800	chr12_105076200_105077400	-0.00383375758912429	0.711972443164177	0.966095228757654	no
ENSG00000171310	chr12_104913600_104914800	chr12_105085600_105086000	0.0245449674444976	0.0180719950413587	0.0763504252150053	no
ENSG00000171310	chr12_104913600_104914800	chr12_105088600_105090000	0.0515805014184551	6.6701961701952e-07	1.59075484266992e-05	yes
ENSG00000171310	chr12_104913600_104914800	chr12_105114000_105115400	0.0332075348505716	0.00137949448189265	0.00949173532637303	no
ENSG00000171310	chr12_104913600_104914800	chr12_105135000_105138600	-0.00438903480434033	0.672525432512845	0.966095228757654	no
ENSG00000171310	chr12_104913600_104914800	chr12_105323200_105325800	-0.00853547449407189	0.41106718590939	0.897992264511601	no
ENSG00000171310	chr12_104913600_104914800	chr12_105424000_105425800	0.0149248549517198	0.150602565096193	0.415056603657048	no
ENSG00000171310	chr12_104913600_104914800	chr12_105720800_105722200	0.00587945876781016	0.571243216651609	0.966095228757654	no
ENSG00000171310	chr12_104913600_104914800	chr12_105730000_105731600	0.0428740998487328	3.61415741502751e-05	0.00046679705175249	no
ENSG00000171310	chr12_104913600_104914800	chr12_105743800_105744400	-0.0037757383898438	0.716141205761639	0.966095228757654	no
ENSG00000171310	chr12_104913600_104914800	chr12_105745200_105746600	0.0137051071077558	0.186861249620536	0.492335239305725	no
ENSG00000171310	chr12_104913600_104914800	chr12_105751400_105753000	0.0111656481836886	0.282225937241824	0.679987004121491	no
ENSG00000198431	chr12_104913600_104914800	chr12_104916600_104918000	0.0217446534134013	0.2029513008778	0.525472651411183	no
ENSG00000198431	chr12_104913600_104914800	chr12_104959600_104960400	-0.00534383700884998	0.754389766687854	0.966095228757654	no
ENSG00000198431	chr12_104913600_104914800	chr12_104962800_104963800	0.043894559269884	0.0101393686260717	0.0479281317321172	no
ENSG00000198431	chr12_104913600_104914800	chr12_104964400_104965000	0.0629505534967038	0.000225057513080944	0.00213484523354953	yes
ENSG00000198431	chr12_104913600_104914800	chr12_104997400_104998000	-0.0199783058587796	0.242104104215974	0.603506262856234	no
ENSG00000198431	chr12_104913600_104914800	chr12_104998400_104999000	0.046135856075545	0.0068829296812932	0.035064682299547	no
ENSG00000198431	chr12_104913600_104914800	chr12_105035000_105038800	0.0211092490948853	0.216467620690155	0.552824412454798	no
ENSG00000198431	chr12_104913600_104914800	chr12_105063000_105067000	0.0663571090014836	0.00010059419875128	0.00109638688679183	yes
ENSG00000198431	chr12_104913600_104914800	chr12_105076200_105077400	0.00067101857648576	0.96866341310342	0.973866026908052	no
ENSG00000198431	chr12_104913600_104914800	chr12_105085600_105086000	0.0362712546858311	0.0336539015223135	0.125857118460262	no
ENSG00000198431	chr12_104913600_104914800	chr12_105088600_105090000	0.0371041817644	0.0297797782147331	0.114073617531539	no
ENSG00000198431	chr12_104913600_104914800	chr12_105114000_105115400	0.0500310865747663	0.00337983540386239	0.019700505825392	yes
ENSG00000198431	chr12_104913600_104914800	chr12_105135000_105138600	-0.000985171412311456	0.954006128494907	0.967368487741966	no
ENSG00000198431	chr12_104913600_104914800	chr12_105323200_105325800	-0.0100193743414868	0.557474035421964	0.966095228757654	no
ENSG00000198431	chr12_104913600_104914800	chr12_105424000_105425800	0.00491856650276852	0.773378502921442	0.966095228757654	no
ENSG00000204954	chr12_104913600_104914800	chr12_104959600_104960400	-0.00714413299481746	0.89933993073178	0.966095228757654	no
ENSG00000204954	chr12_104913600_104914800	chr12_104962800_104963800	0.0543202893437049	0.335797131695102	0.776328861954434	no
ENSG00000204954	chr12_104913600_104914800	chr12_104964400_104965000	0.153219084657876	0.0063522787392576	0.0328592625985304	yes
ENSG00000204954	chr12_104913600_104914800	chr12_104997400_104998000	-0.0283052626658902	0.616179844964767	0.966095228757654	no
ENSG00000204954	chr12_104913600_104914800	chr12_104998400_104999000	-0.0355250678024561	0.529215869782266	0.966095228757654	no
ENSG00000204954	chr12_104913600_104914800	chr12_105035000_105038800	-0.0338301128911945	0.549062481109924	0.966095228757654	no
ENSG00000204954	chr12_104913600_104914800	chr12_105063000_105067000	0.0343513212270711	0.54292081401269	0.966095228757654	no
ENSG00000204954	chr12_104913600_104914800	chr12_105076200_105077400	-0.0124134719219327	0.826026382363326	0.966095228757654	no
ENSG00000204954	chr12_104913600_104914800	chr12_105085600_105086000	0.101418115020826	0.071805715767566	0.230409334096145	no
ENSG00000204954	chr12_104913600_104914800	chr12_105088600_105090000	-0.0283052626658902	0.616179844964767	0.966095228757654	no
ENSG00000204954	chr12_104913600_104914800	chr12_105114000_105115400	-0.0143567952364593	0.799330471573767	0.966095228757654	no
ENSG00000204954	chr12_104913600_104914800	chr12_105135000_105138600	-0.0204349906294606	0.717457728554956	0.966095228757654	no
ENSG00000204954	chr12_104913600_104914800	chr12_105323200_105325800	-0.0124134719219327	0.826026382363326	0.966095228757654	no
ENSG00000235162	chr12_104913600_104914800	chr12_104916600_104918000	-0.00719067529302462	0.763525528394923	0.966095228757654	no
ENSG00000235162	chr12_104913600_104914800	chr12_104959600_104960400	-0.00719067529302462	0.763525528394923	0.966095228757654	no
ENSG00000235162	chr12_104913600_104914800	chr12_104962800_104963800	0.052184319118659	0.0289015144862188	0.111377088563699	no
ENSG00000235162	chr12_104913600_104914800	chr12_104964400_104965000	0.0890248508797533	0.000189874289933688	0.00185473534533117	yes
ENSG00000235162	chr12_104913600_104914800	chr12_104997400_104998000	0.00732610321658763	0.759208157812855	0.966095228757654	no
ENSG00000235162	chr12_104913600_104914800	chr12_104998400_104999000	0.0247684911810868	0.299993489773998	0.712640672235158	no
ENSG00000235162	chr12_104913600_104914800	chr12_105035000_105038800	0.0643402000928272	0.00704476920985636	0.0357250621872904	yes
ENSG00000235162	chr12_104913600_104914800	chr12_105063000_105067000	0.0727069200843722	0.00231896132357681	0.0144995249434624	yes
ENSG00000235162	chr12_104913600_104914800	chr12_105076200_105077400	-0.016462840803599	0.490927037428021	0.966095228757654	no
ENSG00000235162	chr12_104913600_104914800	chr12_105085600_105086000	0.0465477853021883	0.0513470406666102	0.176321840696748	no
ENSG00000235162	chr12_104913600_104914800	chr12_105088600_105090000	0.100797718442664	2.35730178820832e-05	0.00032642938828334	yes
ENSG00000235162	chr12_104913600_104914800	chr12_105114000_105115400	0.0667664086432586	0.00516499638515438	0.0278008628155358	yes
ENSG00000235162	chr12_104913600_104914800	chr12_105135000_105138600	-0.0187495918994043	0.432727589673729	0.929281828827431	no
ENSG00000235162	chr12_104913600_104914800	chr12_105323200_105325800	0.0360139309711748	0.131740181553808	0.373369081643139	no
ENSG00000235162	chr12_104913600_104914800	chr12_105424000_105425800	0.019342816676189	0.418308450823474	0.90866448929471	no
ENSG00000235162	chr12_104913600_104914800	chr12_105720800_105722200	0.0465477853021883	0.0513470406666102	0.176321840696748	no
ENSG00000235162	chr12_104913600_104914800	chr12_105730000_105731600	-0.0131812386060505	0.581281708890968	0.966095228757654	no
ENSG00000235162	chr12_104913600_104914800	chr12_105743800_105744400	-0.00414679369931443	0.862259720141567	0.966095228757654	no
ENSG00000235162	chr12_104913600_104914800	chr12_105745200_105746600	-0.0234944101522254	0.32554946343719	0.758452091120285	no
ENSG00000235162	chr12_104913600_104914800	chr12_105751400_105753000	-0.0150550086855819	0.528745701227499	0.966095228757654	no
ENSG00000235162	chr12_104913600_104914800	chr12_106158600_106160200	0.0239855685715558	0.315534779908501	0.740642304233564	no
ENSG00000255150	chr12_104913600_104914800	chr12_104962800_104963800	-0.0285921832666718	0.766838851326791	0.966095228757654	no
ENSG00000255150	chr12_104913600_104914800	chr12_104964400_104965000	-0.0091743119266055	0.924216487588004	0.966095228757654	no
ENSG00000255150	chr12_104913600_104914800	chr12_104997400_104998000	-0.016038195000585	0.867921536960377	0.966095228757654	no
ENSG00000255150	chr12_104913600_104914800	chr12_104998400_104999000	-0.0209014831173538	0.828414048543756	0.966095228757654	no
ENSG00000255150	chr12_104913600_104914800	chr12_105035000_105038800	0.398774882267964	1.59598630641732e-05	0.000235395343498746	yes
ENSG00000255150	chr12_104913600_104914800	chr12_105063000_105067000	-0.0365775954553691	0.704410397564742	0.966095228757654	no
ENSG00000255150	chr12_104913600_104914800	chr12_105085600_105086000	-0.0249699204454251	0.795685048977169	0.966095228757654	no
ENSG00000255150	chr12_104913600_104914800	chr12_105088600_105090000	-0.0130343647834296	0.892493558108465	0.966095228757654	no
ENSG00000255150	chr12_104913600_104914800	chr12_105114000_105115400	-0.0091743119266055	0.924216487588004	0.966095228757654	no
ENSG00000255150	chr12_104913600_104914800	chr12_105135000_105138600	-0.0130343647834296	0.892493558108465	0.966095228757654	no
ENSG00000255150	chr12_104913600_104914800	chr12_105323200_105325800	-0.0130343647834296	0.892493558108465	0.966095228757654	no
ENSG00000111696	chr12_104916600_104918000	chr12_104959600_104960400	-0.00309277528756728	0.933700829490394	0.966095228757654	no
ENSG00000111696	chr12_104916600_104918000	chr12_104962800_104963800	-0.0110457214131298	0.766377628433012	0.966095228757654	no
ENSG00000111696	chr12_104916600_104918000	chr12_104964400_104965000	-0.00539438359439252	0.884632737908813	0.966095228757654	no
ENSG00000111696	chr12_104916600_104918000	chr12_104997400_104998000	-0.00625091572855855	0.866474310315758	0.966095228757654	no
ENSG00000111696	chr12_104916600_104918000	chr12_104998400_104999000	-0.00797491844830903	0.830147469503404	0.966095228757654	no
ENSG00000111696	chr12_104916600_104918000	chr12_105035000_105038800	-0.00835845474097748	0.822112074288759	0.966095228757654	no
ENSG00000111696	chr12_104916600_104918000	chr12_105063000_105067000	-0.0125118940662317	0.736450437416026	0.966095228757654	no
ENSG00000111696	chr12_104916600_104918000	chr12_105076200_105077400	-0.00460653439704879	0.90138888784842	0.966095228757654	no
ENSG00000111696	chr12_104916600_104918000	chr12_105085600_105086000	-0.00608832868556596	0.869916043039619	0.966095228757654	no
ENSG00000111696	chr12_104916600_104918000	chr12_105088600_105090000	-0.00797491844830903	0.830147469503404	0.966095228757654	no
ENSG00000111696	chr12_104916600_104918000	chr12_105114000_105115400	-0.00481473638610574	0.896956225090825	0.966095228757654	no
ENSG00000111696	chr12_104916600_104918000	chr12_105135000_105138600	-0.00557521748672495	0.880793700936766	0.966095228757654	no
ENSG00000111727	chr12_104916600_104918000	chr12_104959600_104960400	-0.00405412808920941	0.895557417249301	0.966095228757654	no
ENSG00000111727	chr12_104916600_104918000	chr12_104962800_104963800	0.0749056471206824	0.0151447471674423	0.0662363733241934	no
ENSG00000111727	chr12_104916600_104918000	chr12_104964400_104965000	-0.0108195329780689	0.72607401954765	0.966095228757654	no
ENSG00000111727	chr12_104916600_104918000	chr12_104997400_104998000	-0.0134278158640039	0.663693314058447	0.966095228757654	no
ENSG00000111727	chr12_104916600_104918000	chr12_104998400_104999000	-0.0162111328535027	0.599611054518823	0.966095228757654	no
ENSG00000111727	chr12_104916600_104918000	chr12_105035000_105038800	0.0439156871279716	0.154822977435099	0.424268562007358	no
ENSG00000111727	chr12_104916600_104918000	chr12_105063000_105067000	0.0178195838589264	0.563903132203716	0.966095228757654	no
ENSG00000111727	chr12_104916600_104918000	chr12_105076200_105077400	-0.0102814515144083	0.739188731060002	0.966095228757654	no
ENSG00000111727	chr12_104916600_104918000	chr12_105085600_105086000	0.0658885728237894	0.0326933114500761	0.122936164770246	no
ENSG00000111727	chr12_104916600_104918000	chr12_105088600_105090000	-0.0148750874370857	0.630026049345224	0.966095228757654	no
ENSG00000111727	chr12_104916600_104918000	chr12_105114000_105115400	-0.00704214357499409	0.819621891643165	0.966095228757654	no
ENSG00000111727	chr12_104916600_104918000	chr12_105135000_105138600	-0.0088042450048659	0.775573785650217	0.966095228757654	no
ENSG00000111727	chr12_104916600_104918000	chr12_105323200_105325800	-0.0074266356024352	0.809956714035658	0.966095228757654	no
ENSG00000111727	chr12_104916600_104918000	chr12_105424000_105425800	-0.00779286500199197	0.800777423736508	0.966095228757654	no
ENSG00000120837	chr12_104916600_104918000	chr12_104959600_104960400	-0.00198207976120402	0.957805919162003	0.968599342223956	no
ENSG00000120837	chr12_104916600_104918000	chr12_104962800_104963800	-0.01153161536717	0.758219171394749	0.966095228757654	no
ENSG00000120837	chr12_104916600_104918000	chr12_104964400_104965000	-0.00584046792900109	0.876112490410481	0.966095228757654	no
ENSG00000120837	chr12_104916600_104918000	chr12_104997400_104998000	-0.0071235479682123	0.849192269217934	0.966095228757654	no
ENSG00000120837	chr12_104916600_104918000	chr12_104998400_104999000	-0.0071235479682123	0.849192269217934	0.966095228757654	no
ENSG00000120837	chr12_104916600_104918000	chr12_105035000_105038800	-0.00810056910775408	0.828808781857636	0.966095228757654	no
ENSG00000120837	chr12_104916600_104918000	chr12_105063000_105067000	-0.0116331511509957	0.756157410617759	0.966095228757654	no
ENSG00000120837	chr12_104916600_104918000	chr12_105076200_105077400	-0.00528878488497734	0.88773333069862	0.966095228757654	no
ENSG00000120837	chr12_104916600_104918000	chr12_105085600_105086000	-0.004678007428532	0.900627001737069	0.966095228757654	no
ENSG00000120837	chr12_104916600_104918000	chr12_105088600_105090000	-0.00783188380753498	0.834403490101863	0.966095228757654	no
ENSG00000120837	chr12_104916600_104918000	chr12_105114000_105115400	-0.00445714061583843	0.905296189394236	0.966095228757654	no
ENSG00000120837	chr12_104916600_104918000	chr12_105135000_105138600	-0.00509276942793451	0.891868205577651	0.966095228757654	no
ENSG00000120837	chr12_104916600_104918000	chr12_105323200_105325800	-0.00422541917004878	0.910198358563341	0.966095228757654	no
ENSG00000120837	chr12_104916600_104918000	chr12_105424000_105425800	-0.00566203171366209	0.879868340706886	0.966095228757654	no
ENSG00000136010	chr12_104916600_104918000	chr12_104959600_104960400	-0.00375833409725614	0.891941841936834	0.966095228757654	no
ENSG00000136010	chr12_104916600_104918000	chr12_104962800_104963800	-0.0238692858568885	0.388197304523601	0.863043314773098	no
ENSG00000136010	chr12_104916600_104918000	chr12_104964400_104965000	-0.0118032161226429	0.66963537572551	0.966095228757654	no
ENSG00000136010	chr12_104916600_104918000	chr12_104997400_104998000	-0.0131869206763402	0.633597769734336	0.966095228757654	no
ENSG00000136010	chr12_104916600_104918000	chr12_104998400_104999000	-0.0173366016381811	0.530863815847593	0.966095228757654	no
ENSG00000136010	chr12_104916600_104918000	chr12_105035000_105038800	0.0267275936547023	0.33391613244552	0.773052633597204	no
ENSG00000136010	chr12_104916600_104918000	chr12_105063000_105067000	0.00718507464941331	0.795086121684416	0.966095228757654	no
ENSG00000136010	chr12_104916600_104918000	chr12_105076200_105077400	-0.0133740718360406	0.628787132747183	0.966095228757654	no
ENSG00000136010	chr12_104916600_104918000	chr12_105085600_105086000	-0.0133740718360406	0.628787132747183	0.966095228757654	no
ENSG00000136010	chr12_104916600_104918000	chr12_105088600_105090000	0.034867093037675	0.207426600033225	0.534546737919772	no
ENSG00000136010	chr12_104916600_104918000	chr12_105114000_105115400	-0.0100128580904584	0.717404909009296	0.966095228757654	no
ENSG00000136010	chr12_104916600_104918000	chr12_105135000_105138600	-0.0118032161226429	0.66963537572551	0.966095228757654	no
ENSG00000136010	chr12_104916600_104918000	chr12_105323200_105325800	0.0871388063540156	0.00160122582345045	0.0107188100784221	yes
ENSG00000136010	chr12_104916600_104918000	chr12_105424000_105425800	-0.0113800511660684	0.680814870753896	0.966095228757654	no
ENSG00000136010	chr12_104916600_104918000	chr12_105720800_105722200	-0.011162968288598	0.686577423860784	0.966095228757654	no
ENSG00000136010	chr12_104916600_104918000	chr12_105730000_105731600	0.100160926545752	0.000283969448211191	0.00258763333994426	yes
ENSG00000136010	chr12_104916600_104918000	chr12_105743800_105744400	-0.0048557078804819	0.860676383700704	0.966095228757654	no
ENSG00000136010	chr12_104916600_104918000	chr12_105745200_105746600	0.0382670858356843	0.166452996348996	0.449310166750293	no
ENSG00000136010	chr12_104916600_104918000	chr12_105751400_105753000	-0.0100128580904584	0.717404909009296	0.966095228757654	no
ENSG00000136010	chr12_104916600_104918000	chr12_106158600_106160200	-0.00899496647587864	0.745079277514057	0.966095228757654	no
ENSG00000136044	chr12_104916600_104918000	chr12_104959600_104960400	-0.00402684563758389	0.876331441487541	0.966095228757654	no
ENSG00000136044	chr12_104916600_104918000	chr12_104962800_104963800	-0.0191610264373858	0.458959218368037	0.964658581851268	no
ENSG00000136044	chr12_104916600_104918000	chr12_104964400_104965000	-0.00953053537883132	0.712631805833982	0.966095228757654	no
ENSG00000136044	chr12_104916600_104918000	chr12_104997400_104998000	-0.0101054511511461	0.696134690678044	0.966095228757654	no
ENSG00000136044	chr12_104916600_104918000	chr12_104998400_104999000	0.0432030064831642	0.0948410585515853	0.287557705054101	no
ENSG00000136044	chr12_104916600_104918000	chr12_105035000_105038800	0.0351440352365335	0.174276531952289	0.465931490757085	no
ENSG00000136044	chr12_104916600_104918000	chr12_105063000_105067000	0.0165204215582484	0.52315544227567	0.966095228757654	no
ENSG00000136044	chr12_104916600_104918000	chr12_105076200_105077400	-0.00967716761077678	0.708411072112745	0.966095228757654	no
ENSG00000136044	chr12_104916600_104918000	chr12_105085600_105086000	-0.00996454134490882	0.700165166097929	0.966095228757654	no
ENSG00000136044	chr12_104916600_104918000	chr12_105088600_105090000	0.0388485247946393	0.133122836003131	0.376448987669649	no
ENSG00000136044	chr12_104916600_104918000	chr12_105114000_105115400	-0.00792948597988845	0.759264803386812	0.966095228757654	no
ENSG00000136044	chr12_104916600_104918000	chr12_105135000_105138600	0.0612887282015863	0.0177504677291308	0.0752453759757102	no
ENSG00000136044	chr12_104916600_104918000	chr12_105323200_105325800	-0.00570632053993219	0.825460527359704	0.966095228757654	no
ENSG00000136044	chr12_104916600_104918000	chr12_105424000_105425800	-0.00892208657363811	0.730238498237515	0.966095228757654	no
ENSG00000136044	chr12_104916600_104918000	chr12_105720800_105722200	-0.00967716761077678	0.708411072112745	0.966095228757654	no
ENSG00000136044	chr12_104916600_104918000	chr12_105730000_105731600	-0.00594132885779665	0.818395143113335	0.966095228757654	no
ENSG00000136044	chr12_104916600_104918000	chr12_105743800_105744400	-0.00328570126586942	0.89895702641805	0.966095228757654	no
ENSG00000136044	chr12_104916600_104918000	chr12_105745200_105746600	-0.0122799540209061	0.635081449446847	0.966095228757654	no
ENSG00000136044	chr12_104916600_104918000	chr12_105751400_105753000	-0.00775255917070499	0.764475741383325	0.966095228757654	no
ENSG00000136044	chr12_104916600_104918000	chr12_106158600_106160200	-0.00680335079510047	0.79260902447967	0.966095228757654	no
ENSG00000136051	chr12_104916600_104918000	chr12_104959600_104960400	-0.00245226246243522	0.861378543868501	0.966095228757654	no
ENSG00000136051	chr12_104916600_104918000	chr12_104962800_104963800	0.000799457356039501	0.954603088444127	0.967521250289586	no
ENSG00000136051	chr12_104916600_104918000	chr12_104964400_104965000	-0.00631203646389055	0.653093757158774	0.966095228757654	no
ENSG00000136051	chr12_104916600_104918000	chr12_104997400_104998000	-0.0075354619711478	0.591551819784391	0.966095228757654	no
ENSG00000136051	chr12_104916600_104918000	chr12_104998400_104999000	0.011911229739656	0.396327540105926	0.875559822234925	no
ENSG00000136051	chr12_104916600_104918000	chr12_105035000_105038800	0.00887543558253443	0.527380652843286	0.966095228757654	no
ENSG00000136051	chr12_104916600_104918000	chr12_105063000_105067000	-0.00152187388739654	0.913703140018754	0.966095228757654	no
ENSG00000136051	chr12_104916600_104918000	chr12_105076200_105077400	-0.00702971413405151	0.61667085385065	0.966095228757654	no
ENSG00000136051	chr12_104916600_104918000	chr12_105085600_105086000	-0.00768488779332992	0.584221213120842	0.966095228757654	no
ENSG00000136051	chr12_104916600_104918000	chr12_105088600_105090000	0.00989243612371104	0.481163583064181	0.966095228757654	no
ENSG00000136051	chr12_104916600_104918000	chr12_105114000_105115400	-0.00560777192544082	0.68965872703247	0.966095228757654	no
ENSG00000136051	chr12_104916600_104918000	chr12_105135000_105138600	-0.00678454069060478	0.629013829705352	0.966095228757654	no
ENSG00000136051	chr12_104916600_104918000	chr12_105323200_105325800	0.0410100591747132	0.00348405700522711	0.0201916257627561	no
ENSG00000136051	chr12_104916600_104918000	chr12_105424000_105425800	-0.00631203646389055	0.653093757158774	0.966095228757654	no
ENSG00000136051	chr12_104916600_104918000	chr12_105720800_105722200	-0.0061317451124532	0.662379703358845	0.966095228757654	no
ENSG00000136051	chr12_104916600_104918000	chr12_105730000_105731600	-0.00444730539251493	0.751484290678417	0.966095228757654	no
ENSG00000136051	chr12_104916600_104918000	chr12_105743800_105744400	-0.00195545625727854	0.88925799265338	0.966095228757654	no
ENSG00000136051	chr12_104916600_104918000	chr12_105745200_105746600	0.0160062752024328	0.254353402235181	0.627274431752289	no
ENSG00000136051	chr12_104916600_104918000	chr12_105751400_105753000	-0.0053535053283464	0.703045826645345	0.966095228757654	no
ENSG00000136051	chr12_104916600_104918000	chr12_106158600_106160200	-0.00585147456389958	0.676918255672753	0.966095228757654	no
ENSG00000136052	chr12_104916600_104918000	chr12_104959600_104960400	-0.00353198855965651	0.88494437333537	0.966095228757654	no
ENSG00000136052	chr12_104916600_104918000	chr12_104962800_104963800	0.0133947921639968	0.583140939373298	0.966095228757654	no
ENSG00000136052	chr12_104916600_104918000	chr12_104964400_104965000	-0.00942953767225731	0.699250768006775	0.966095228757654	no
ENSG00000136052	chr12_104916600_104918000	chr12_104997400_104998000	-0.0109671604193434	0.65319173661053	0.966095228757654	no
ENSG00000136052	chr12_104916600_104918000	chr12_104998400_104999000	-0.0133786816539469	0.58359409326958	0.966095228757654	no
ENSG00000136052	chr12_104916600_104918000	chr12_105035000_105038800	0.0812704230139184	0.000852605462538404	0.00640156530952832	yes
ENSG00000136052	chr12_104916600_104918000	chr12_105063000_105067000	0.0130367060544952	0.593251561624087	0.966095228757654	no
ENSG00000136052	chr12_104916600_104918000	chr12_105076200_105077400	-0.00709580177564081	0.771269204456613	0.966095228757654	no
ENSG00000136052	chr12_104916600_104918000	chr12_105085600_105086000	0.052314142736409	0.0319725982541103	0.120761589154406	no
ENSG00000136052	chr12_104916600_104918000	chr12_105088600_105090000	0.0331835623632058	0.173865205809069	0.465067254955812	no
ENSG00000136052	chr12_104916600_104918000	chr12_105114000_105115400	-0.0082620044137339	0.734989455036836	0.966095228757654	no
ENSG00000136052	chr12_104916600_104918000	chr12_105135000_105138600	0.0574388428045357	0.0185134706527682	0.0778512367093683	no
ENSG00000136052	chr12_104916600_104918000	chr12_105323200_105325800	-0.00548319571712876	0.822255077059766	0.966095228757654	no
ENSG00000136052	chr12_104916600_104918000	chr12_105424000_105425800	-0.00929103191970499	0.703457658084455	0.966095228757654	no
ENSG00000136052	chr12_104916600_104918000	chr12_105720800_105722200	-0.00929103191970499	0.703457658084455	0.966095228757654	no
ENSG00000136052	chr12_104916600_104918000	chr12_105730000_105731600	-0.00570880154875773	0.815071416427479	0.966095228757654	no
ENSG00000136052	chr12_104916600_104918000	chr12_105743800_105744400	-0.00418160095579451	0.8639730541738	0.966095228757654	no
ENSG00000136052	chr12_104916600_104918000	chr12_105745200_105746600	-0.0100959455190835	0.679140412142284	0.966095228757654	no
ENSG00000136052	chr12_104916600_104918000	chr12_105751400_105753000	-0.00709580177564081	0.771269204456613	0.966095228757654	no
ENSG00000136052	chr12_104916600_104918000	chr12_106158600_106160200	-0.0079453152079031	0.744786986015482	0.966095228757654	no
ENSG00000139372	chr12_104916600_104918000	chr12_104959600_104960400	-0.00370683400592137	0.888501828771174	0.966095228757654	no
ENSG00000139372	chr12_104916600_104918000	chr12_104962800_104963800	-0.0226876087121223	0.390781972089184	0.867075989976261	no
ENSG00000139372	chr12_104916600_104918000	chr12_104964400_104965000	-0.00914406662118455	0.729452678471451	0.966095228757654	no
ENSG00000139372	chr12_104916600_104918000	chr12_104997400_104998000	0.0440238611242028	0.0957381058177821	0.289721445301419	no
ENSG00000139372	chr12_104916600_104918000	chr12_104998400_104999000	-0.0139973555131084	0.596504937575701	0.966095228757654	no
ENSG00000139372	chr12_104916600_104918000	chr12_105035000_105038800	0.0353256180392574	0.181385581483266	0.480901003220929	no
ENSG00000139372	chr12_104916600_104918000	chr12_105063000_105067000	0.00836991841076759	0.751568232018487	0.966095228757654	no
ENSG00000139372	chr12_104916600_104918000	chr12_105076200_105077400	-0.0100694257141313	0.703310848541198	0.966095228757654	no
ENSG00000139372	chr12_104916600_104918000	chr12_105085600_105086000	-0.0117189897359277	0.657584705397346	0.966095228757654	no
ENSG00000139372	chr12_104916600_104918000	chr12_105088600_105090000	-0.014389705473477	0.586252292911014	0.966095228757654	no
ENSG00000139372	chr12_104916600_104918000	chr12_105114000_105115400	-0.00670373381140712	0.799842339857649	0.966095228757654	no
ENSG00000139372	chr12_104916600_104918000	chr12_105135000_105138600	-0.0112471452694436	0.67054332174063	0.966095228757654	no
ENSG00000139372	chr12_104916600_104918000	chr12_105323200_105325800	-0.00616220017006454	0.815708094717618	0.966095228757654	no
ENSG00000151131	chr12_104916600_104918000	chr12_104959600_104960400	-0.00366637499776832	0.903500537522204	0.966095228757654	no
ENSG00000151131	chr12_104916600_104918000	chr12_104962800_104963800	0.00820581477592128	0.786117715953152	0.966095228757654	no
ENSG00000151131	chr12_104916600_104918000	chr12_104964400_104965000	-0.0128303579856677	0.671352001636722	0.966095228757654	no
ENSG00000151131	chr12_104916600_104918000	chr12_104997400_104998000	-0.0143850895839997	0.634279296442499	0.966095228757654	no
ENSG00000151131	chr12_104916600_104918000	chr12_104998400_104999000	-0.0175367460965443	0.561947188028753	0.966095228757654	no
ENSG00000151131	chr12_104916600_104918000	chr12_105035000_105038800	0.0717976604117986	0.0174407637708653	0.0741934239747884	no
ENSG00000151131	chr12_104916600_104918000	chr12_105063000_105067000	0.00732009558141263	0.808729803389497	0.966095228757654	no
ENSG00000151131	chr12_104916600_104918000	chr12_105076200_105077400	-0.0104370715180858	0.72998636932627	0.966095228757654	no
ENSG00000151131	chr12_104916600_104918000	chr12_105085600_105086000	0.0443351045128936	0.142430602587572	0.397152639995413	no
ENSG00000151131	chr12_104916600_104918000	chr12_105088600_105090000	0.0293858115188266	0.331078788346256	0.768107646328157	no
ENSG00000151131	chr12_104916600_104918000	chr12_105114000_105115400	0.0856954984148083	0.00452534153341399	0.0249716552410127	yes
ENSG00000151131	chr12_104916600_104918000	chr12_105135000_105138600	-0.0116906701723802	0.699051161252073	0.966095228757654	no
ENSG00000151131	chr12_104916600_104918000	chr12_105323200_105325800	-0.00735294117647059	0.80788828594149	0.966095228757654	no
ENSG00000151131	chr12_104916600_104918000	chr12_105424000_105425800	-0.0107632712227404	0.721891953774544	0.966095228757654	no
ENSG00000151131	chr12_104916600_104918000	chr12_105720800_105722200	-0.0148708132936351	0.622877047077065	0.966095228757654	no
ENSG00000151131	chr12_104916600_104918000	chr12_105730000_105731600	-0.00780255841019256	0.796391616549013	0.966095228757654	no
ENSG00000151131	chr12_104916600_104918000	chr12_105743800_105744400	-0.00259133455443956	0.931712304485344	0.966095228757654	no
ENSG00000151131	chr12_104916600_104918000	chr12_105745200_105746600	-0.0160281510944502	0.5960739616544	0.966095228757654	no
ENSG00000151131	chr12_104916600_104918000	chr12_105751400_105753000	-0.0116906701723802	0.699051161252073	0.966095228757654	no
ENSG00000151131	chr12_104916600_104918000	chr12_106158600_106160200	-0.0131010412702169	0.664836565623571	0.966095228757654	no
ENSG00000166598	chr12_104916600_104918000	chr12_104959600_104960400	-0.00326158755769233	0.70516897809548	0.966095228757654	no
ENSG00000166598	chr12_104916600_104918000	chr12_104962800_104963800	0.0205639833803966	0.0170457865891928	0.0728452463771485	no
ENSG00000166598	chr12_104916600_104918000	chr12_104964400_104965000	-0.00714721337157666	0.407046271660505	0.891949326434535	no
ENSG00000166598	chr12_104916600_104918000	chr12_104997400_104998000	-0.00878893789624119	0.307939353296854	0.72700933685518	no
ENSG00000166598	chr12_104916600_104918000	chr12_104998400_104999000	-0.00295969217977832	0.731349143415658	0.966095228757654	no
ENSG00000166598	chr12_104916600_104918000	chr12_105035000_105038800	0.00856388153554004	0.320492200714506	0.749480756008978	no
ENSG00000166598	chr12_104916600_104918000	chr12_105063000_105067000	0.0118859750824826	0.167941800063882	0.452484236242138	no
ENSG00000166598	chr12_104916600_104918000	chr12_105076200_105077400	0.0122417384359131	0.155572384958373	0.42588505476589	no
ENSG00000166598	chr12_104916600_104918000	chr12_105085600_105086000	0.000953093730538217	0.911964513416241	0.966095228757654	no
ENSG00000166598	chr12_104916600_104918000	chr12_105088600_105090000	0.010450771667562	0.225380291111266	0.570596998442523	no
ENSG00000166598	chr12_104916600_104918000	chr12_105114000_105115400	-0.00594453665466771	0.490455105031586	0.966095228757654	no
ENSG00000166598	chr12_104916600_104918000	chr12_105135000_105138600	0.012396224397862	0.150421571893392	0.414667783573466	no
ENSG00000171310	chr12_104916600_104918000	chr12_104959600_104960400	-0.00378303545846315	0.71561643255823	0.966095228757654	no
ENSG00000171310	chr12_104916600_104918000	chr12_104962800_104963800	0.00839862192119566	0.418608982055562	0.909135769959334	no
ENSG00000171310	chr12_104916600_104918000	chr12_104964400_104965000	-0.00827170771736971	0.425675321171446	0.919350659335417	no
ENSG00000171310	chr12_104916600_104918000	chr12_104997400_104998000	-0.00983682636494605	0.343460120834034	0.789608058969554	no
ENSG00000171310	chr12_104916600_104918000	chr12_104998400_104999000	-0.00215316290710952	0.835729590834228	0.966095228757654	no
ENSG00000171310	chr12_104916600_104918000	chr12_105035000_105038800	0.0035796129744574	0.730295190879995	0.966095228757654	no
ENSG00000171310	chr12_104916600_104918000	chr12_105063000_105067000	0.0102275354937984	0.324633679078112	0.756808738934191	no
ENSG00000171310	chr12_104916600_104918000	chr12_105076200_105077400	0.0170662599959153	0.100243909561038	0.30050997068864	no
ENSG00000171310	chr12_104916600_104918000	chr12_105085600_105086000	0.0016324924703273	0.875074622692785	0.966095228757654	no
ENSG00000171310	chr12_104916600_104918000	chr12_105088600_105090000	0.0128319672544707	0.216524256615704	0.552928818539694	no
ENSG00000171310	chr12_104916600_104918000	chr12_105114000_105115400	0.00893997486694238	0.389252153191355	0.864686212433099	no
ENSG00000171310	chr12_104916600_104918000	chr12_105135000_105138600	0.0161941381806238	0.118838859907413	0.344026368261511	no
ENSG00000171310	chr12_104916600_104918000	chr12_105323200_105325800	-0.00580552852030063	0.576092435238175	0.966095228757654	no
ENSG00000171310	chr12_104916600_104918000	chr12_105424000_105425800	0.00491530918397287	0.635950794647429	0.966095228757654	no
ENSG00000171310	chr12_104916600_104918000	chr12_105720800_105722200	-0.00830571815720322	0.423774888793634	0.916608599725322	no
ENSG00000171310	chr12_104916600_104918000	chr12_105730000_105731600	0.0129799225026603	0.211272596568366	0.542362956039326	no
ENSG00000171310	chr12_104916600_104918000	chr12_105743800_105744400	-0.00256812400091598	0.804659382596019	0.966095228757654	no
ENSG00000171310	chr12_104916600_104918000	chr12_105745200_105746600	0.0107925142480084	0.298621171217238	0.710143001426785	no
ENSG00000171310	chr12_104916600_104918000	chr12_105751400_105753000	-0.0069832129967136	0.50125208894741	0.966095228757654	no
ENSG00000198431	chr12_104916600_104918000	chr12_104959600_104960400	-0.00312424215487904	0.854869617205448	0.966095228757654	no
ENSG00000198431	chr12_104916600_104918000	chr12_104962800_104963800	0.0240232476140741	0.159534007233836	0.434425605228419	no
ENSG00000198431	chr12_104916600_104918000	chr12_104964400_104965000	-0.0108507588873006	0.525249202806181	0.966095228757654	no
ENSG00000198431	chr12_104916600_104918000	chr12_104997400_104998000	-0.0116801963165599	0.494077011088791	0.966095228757654	no
ENSG00000198431	chr12_104916600_104918000	chr12_104998400_104999000	-0.0150485528709386	0.378282515071193	0.847320410955915	no
ENSG00000198431	chr12_104916600_104918000	chr12_105035000_105038800	0.024698685251691	0.148120680807881	0.409590551821215	no
ENSG00000198431	chr12_104916600_104918000	chr12_105063000_105067000	0.0181891588564269	0.286889613564058	0.688572682986275	no
ENSG00000198431	chr12_104916600_104918000	chr12_105076200_105077400	0.0200044790694694	0.241487645651063	0.602327347799668	no
ENSG00000198431	chr12_104916600_104918000	chr12_105085600_105086000	0.0119226076236633	0.485157093790232	0.966095228757654	no
ENSG00000198431	chr12_104916600_104918000	chr12_105088600_105090000	0.0064475402359579	0.705821211304954	0.966095228757654	no
ENSG00000198431	chr12_104916600_104918000	chr12_105114000_105115400	-0.00820903457259262	0.63079737834827	0.966095228757654	no
ENSG00000198431	chr12_104916600_104918000	chr12_105135000_105138600	0.046734270926608	0.0061899300031359	0.0321818817697627	no
ENSG00000198431	chr12_104916600_104918000	chr12_105323200_105325800	0.0444984750620611	0.00914867649808325	0.044109706132433	no
ENSG00000198431	chr12_104916600_104918000	chr12_105424000_105425800	-0.00879698539303499	0.606533315597869	0.966095228757654	no
ENSG00000235162	chr12_104916600_104918000	chr12_104959600_104960400	-0.00343445907269605	0.88574157156548	0.966095228757654	no
ENSG00000235162	chr12_104916600_104918000	chr12_104962800_104963800	-0.0170635259811826	0.47524420669761	0.966095228757654	no
ENSG00000235162	chr12_104916600_104918000	chr12_104964400_104965000	-0.0079912317697774	0.738115232506031	0.966095228757654	no
ENSG00000235162	chr12_104916600_104918000	chr12_104997400_104998000	-0.010041690945128	0.674379766187619	0.966095228757654	no
ENSG00000235162	chr12_104916600_104918000	chr12_104998400_104999000	-0.011682553778775	0.624981323307037	0.966095228757654	no
ENSG00000235162	chr12_104916600_104918000	chr12_105035000_105038800	0.0343524087220217	0.150520900000385	0.414881428454592	no
ENSG00000235162	chr12_104916600_104918000	chr12_105063000_105067000	-0.0190167289653714	0.426199186796692	0.920122624983061	no
ENSG00000235162	chr12_104916600_104918000	chr12_105076200_105077400	-0.00786309361168339	0.742164089060825	0.966095228757654	no
ENSG00000235162	chr12_104916600_104918000	chr12_105085600_105086000	-0.00872346270759255	0.71512058208642	0.966095228757654	no
ENSG00000235162	chr12_104916600_104918000	chr12_105088600_105090000	-0.0115000473861903	0.630398424941	0.966095228757654	no
ENSG00000235162	chr12_104916600_104918000	chr12_105114000_105115400	-0.00690458049256537	0.77267012222793	0.966095228757654	no
ENSG00000235162	chr12_104916600_104918000	chr12_105135000_105138600	-0.00895530716992939	0.707892211700576	0.966095228757654	no
ENSG00000235162	chr12_104916600_104918000	chr12_105323200_105325800	-0.00579934269653771	0.808283817997235	0.966095228757654	no
ENSG00000235162	chr12_104916600_104918000	chr12_105424000_105425800	-0.00786309361168339	0.742164089060825	0.966095228757654	no
ENSG00000235162	chr12_104916600_104918000	chr12_105720800_105722200	-0.00872346270759255	0.71512058208642	0.966095228757654	no
ENSG00000235162	chr12_104916600_104918000	chr12_105730000_105731600	-0.00629571252700515	0.792235518231515	0.966095228757654	no
ENSG00000235162	chr12_104916600_104918000	chr12_105743800_105744400	-0.00198061971412126	0.93395714627858	0.966095228757654	no
ENSG00000235162	chr12_104916600_104918000	chr12_105745200_105746600	-0.0112215594247772	0.638702738536596	0.966095228757654	no
ENSG00000235162	chr12_104916600_104918000	chr12_105751400_105753000	-0.00719067529302462	0.763525528394923	0.966095228757654	no
ENSG00000235162	chr12_104916600_104918000	chr12_106158600_106160200	-0.00719067529302462	0.763525528394923	0.966095228757654	no
ENSG00000111696	chr12_104959600_104960400	chr12_104962800_104963800	0.0361855945605327	0.330236560006839	0.766631992307234	no
ENSG00000111696	chr12_104959600_104960400	chr12_104964400_104965000	-0.0120956217974868	0.744909052420448	0.966095228757654	no
ENSG00000111696	chr12_104959600_104960400	chr12_104997400_104998000	0.0877413576958449	0.0180483243091196	0.0762688945677841	no
ENSG00000111696	chr12_104959600_104960400	chr12_104998400_104999000	-0.0178818572555386	0.630499501184239	0.966095228757654	no
ENSG00000111696	chr12_104959600_104960400	chr12_105035000_105038800	0.0590100412821068	0.112143004737361	0.328534852785594	no
ENSG00000111696	chr12_104959600_104960400	chr12_105063000_105067000	0.0820417600032635	0.0270716435706993	0.105676365166104	no
ENSG00000111696	chr12_104959600_104960400	chr12_105076200_105077400	-0.0103290574147778	0.781136742689689	0.966095228757654	no
ENSG00000111696	chr12_104959600_104960400	chr12_105085600_105086000	-0.0136516285634464	0.713456375650254	0.966095228757654	no
ENSG00000111696	chr12_104959600_104960400	chr12_105088600_105090000	-0.0178818572555386	0.630499501184239	0.966095228757654	no
ENSG00000111696	chr12_104959600_104960400	chr12_105114000_105115400	-0.0107959008405466	0.771513184265703	0.966095228757654	no
ENSG00000111696	chr12_104959600_104960400	chr12_105135000_105138600	0.10094637262971	0.0064847350171568	0.0334104035977832	yes
ENSG00000111727	chr12_104959600_104960400	chr12_104962800_104963800	-0.0151485431123122	0.623747355496782	0.966095228757654	no
ENSG00000111727	chr12_104959600_104960400	chr12_104964400_104965000	-0.00763960705394164	0.804615466547451	0.966095228757654	no
ENSG00000111727	chr12_104959600_104960400	chr12_104997400_104998000	0.0943191811595677	0.00220648465429045	0.0139246426779442	yes
ENSG00000111727	chr12_104959600_104960400	chr12_104998400_104999000	0.0757299311755236	0.0140608917659306	0.0623698250991066	no
ENSG00000111727	chr12_104959600_104960400	chr12_105035000_105038800	-0.0117044264855057	0.704681353372396	0.966095228757654	no
ENSG00000111727	chr12_104959600_104960400	chr12_105063000_105067000	-0.0175407018116954	0.570020505940585	0.966095228757654	no
ENSG00000111727	chr12_104959600_104960400	chr12_105076200_105077400	-0.00725967097410261	0.814150329790542	0.966095228757654	no
ENSG00000111727	chr12_104959600_104960400	chr12_105085600_105086000	-0.0088515878675443	0.774399537248538	0.966095228757654	no
ENSG00000111727	chr12_104959600_104960400	chr12_105088600_105090000	-0.0105032096249169	0.733774367670158	0.966095228757654	no
ENSG00000111727	chr12_104959600_104960400	chr12_105114000_105115400	-0.00497241515317206	0.872085098789861	0.966095228757654	no
ENSG00000111727	chr12_104959600_104960400	chr12_105135000_105138600	-0.00621662435709022	0.840464260141917	0.966095228757654	no
ENSG00000111727	chr12_104959600_104960400	chr12_105323200_105325800	-0.00524390265739036	0.865166146729772	0.966095228757654	no
ENSG00000111727	chr12_104959600_104960400	chr12_105424000_105425800	-0.00550249503008204	0.858585406956455	0.966095228757654	no
ENSG00000120820	chr12_104959600_104960400	chr12_104962800_104963800	-0.0360329701409058	0.544627701896972	0.966095228757654	no
ENSG00000120820	chr12_104959600_104960400	chr12_104964400_104965000	-0.0196684314412165	0.740936027922655	0.966095228757654	no
ENSG00000120820	chr12_104959600_104960400	chr12_104997400_104998000	0.16718166725034	0.00465638991371918	0.0255569617760805	yes
ENSG00000120820	chr12_104959600_104960400	chr12_104998400_104999000	0.124201554980565	0.0361115064667638	0.133177578494802	no
ENSG00000120820	chr12_104959600_104960400	chr12_105035000_105038800	-0.0251547453125195	0.672396254050976	0.966095228757654	no
ENSG00000120820	chr12_104959600_104960400	chr12_105063000_105067000	-0.0347148337292729	0.55945299671015	0.966095228757654	no
ENSG00000120820	chr12_104959600_104960400	chr12_105076200_105077400	-0.0196684314412165	0.740936027922655	0.966095228757654	no
ENSG00000120820	chr12_104959600_104960400	chr12_105085600_105086000	-0.0151254950135581	0.799310090209222	0.966095228757654	no
ENSG00000120820	chr12_104959600_104960400	chr12_105088600_105090000	-0.022548792874012	0.704656182357401	0.966095228757654	no
ENSG00000120820	chr12_104959600_104960400	chr12_105114000_105115400	-0.0086707737324309	0.88412748556788	0.966095228757654	no
ENSG00000120820	chr12_104959600_104960400	chr12_105135000_105138600	-0.017528355879859	0.768272833643165	0.966095228757654	no
ENSG00000120820	chr12_104959600_104960400	chr12_105323200_105325800	-0.0137829461604993	0.816793314460498	0.966095228757654	no
ENSG00000120820	chr12_104959600_104960400	chr12_105424000_105425800	-0.0137829461604993	0.816793314460498	0.966095228757654	no
ENSG00000120837	chr12_104959600_104960400	chr12_104962800_104963800	-0.0163195991433454	0.663095652669557	0.966095228757654	no
ENSG00000120837	chr12_104959600_104960400	chr12_104964400_104965000	-0.00826545912051642	0.825379620757322	0.966095228757654	no
ENSG00000120837	chr12_104959600_104960400	chr12_104997400_104998000	-0.0100812803426124	0.787850099262976	0.966095228757654	no
ENSG00000120837	chr12_104959600_104960400	chr12_104998400_104999000	-0.0100812803426124	0.787850099262976	0.966095228757654	no
ENSG00000120837	chr12_104959600_104960400	chr12_105035000_105038800	-0.0114639654950577	0.759593807261571	0.966095228757654	no
ENSG00000120837	chr12_104959600_104960400	chr12_105063000_105067000	-0.0164632930871669	0.660314125268245	0.966095228757654	no
ENSG00000120837	chr12_104959600_104960400	chr12_105076200_105077400	-0.00748471454605896	0.841644798777413	0.966095228757654	no
ENSG00000120837	chr12_104959600_104960400	chr12_105085600_105086000	-0.0066203392666547	0.859730954560711	0.966095228757654	no
ENSG00000120837	chr12_104959600_104960400	chr12_105088600_105090000	0.1209972846176	0.00118835161942994	0.00840360659712275	yes
ENSG00000120837	chr12_104959600_104960400	chr12_105114000_105115400	-0.00630776746015054	0.86628983776404	0.966095228757654	no
ENSG00000120837	chr12_104959600_104960400	chr12_105135000_105138600	-0.00720731250107351	0.847440546199159	0.966095228757654	no
ENSG00000120837	chr12_104959600_104960400	chr12_105323200_105325800	-0.00597983412316382	0.87318094404188	0.966095228757654	no
ENSG00000120837	chr12_104959600_104960400	chr12_105424000_105425800	-0.00801293530539868	0.830632602081158	0.966095228757654	no
ENSG00000136010	chr12_104959600_104960400	chr12_104962800_104963800	0.0427590161033896	0.122043010500654	0.351332285323029	no
ENSG00000136010	chr12_104959600_104960400	chr12_104964400_104965000	-0.00721411486549086	0.794276456228256	0.966095228757654	no
ENSG00000136010	chr12_104959600_104960400	chr12_104997400_104998000	-0.00805983381925345	0.770797583229038	0.966095228757654	no
ENSG00000136010	chr12_104959600_104960400	chr12_104998400_104999000	-0.0105961150160734	0.701710083543006	0.966095228757654	no
ENSG00000136010	chr12_104959600_104960400	chr12_105035000_105038800	-0.0110439756986761	0.689743894919326	0.966095228757654	no
ENSG00000136010	chr12_104959600_104960400	chr12_105063000_105067000	-0.0157786221007195	0.568431974628374	0.966095228757654	no
ENSG00000136010	chr12_104959600_104960400	chr12_105076200_105077400	-0.00817422043636355	0.767637500301607	0.966095228757654	no
ENSG00000136010	chr12_104959600_104960400	chr12_105085600_105086000	-0.00817422043636355	0.767637500301607	0.966095228757654	no
ENSG00000136010	chr12_104959600_104960400	chr12_105088600_105090000	0.155474546670446	1.56641152123893e-08	6.27622926878478e-07	yes
ENSG00000136010	chr12_104959600_104960400	chr12_105114000_105115400	-0.00611984967875453	0.824930989994548	0.966095228757654	no
ENSG00000136010	chr12_104959600_104960400	chr12_105135000_105138600	-0.00721411486549086	0.794276456228256	0.966095228757654	no
ENSG00000136010	chr12_104959600_104960400	chr12_105323200_105325800	-0.00498331307597614	0.857053916094189	0.966095228757654	no
ENSG00000136010	chr12_104959600_104960400	chr12_105424000_105425800	-0.00695547683225836	0.80149519645038	0.966095228757654	no
ENSG00000136010	chr12_104959600_104960400	chr12_105720800_105722200	-0.00682279597670755	0.805205019559607	0.966095228757654	no
ENSG00000136010	chr12_104959600_104960400	chr12_105730000_105731600	-0.00441212730909924	0.873291106350945	0.966095228757654	no
ENSG00000136010	chr12_104959600_104960400	chr12_105743800_105744400	-0.0029678042017604	0.914572306142089	0.966095228757654	no
ENSG00000136010	chr12_104959600_104960400	chr12_105745200_105746600	-0.00914673884583844	0.74093098207412	0.966095228757654	no
ENSG00000136010	chr12_104959600_104960400	chr12_105751400_105753000	-0.00611984967875453	0.824930989994548	0.966095228757654	no
ENSG00000136010	chr12_104959600_104960400	chr12_106158600_106160200	-0.00549771525777147	0.842482254701421	0.966095228757654	no
ENSG00000136044	chr12_104959600_104960400	chr12_104962800_104963800	-0.0191610264373858	0.458959218368037	0.964658581851268	no
ENSG00000136044	chr12_104959600_104960400	chr12_104964400_104965000	-0.00953053537883132	0.712631805833982	0.966095228757654	no
ENSG00000136044	chr12_104959600_104960400	chr12_104997400_104998000	0.0579925439935141	0.0248930867053489	0.098798747199662	no
ENSG00000136044	chr12_104959600_104960400	chr12_104998400_104999000	0.0432030064831642	0.0948410585515853	0.287557705054101	no
ENSG00000136044	chr12_104959600_104960400	chr12_105035000_105038800	-0.0142690067877655	0.581314496073856	0.966095228757654	no
ENSG00000136044	chr12_104959600_104960400	chr12_105063000_105067000	0.0165204215582484	0.52315544227567	0.966095228757654	no
ENSG00000136044	chr12_104959600_104960400	chr12_105076200_105077400	-0.00967716761077678	0.708411072112745	0.966095228757654	no
ENSG00000136044	chr12_104959600_104960400	chr12_105085600_105086000	-0.00996454134490882	0.700165166097929	0.966095228757654	no
ENSG00000136044	chr12_104959600_104960400	chr12_105088600_105090000	-0.0134153179146956	0.604130798125839	0.966095228757654	no
ENSG00000136044	chr12_104959600_104960400	chr12_105114000_105115400	-0.00792948597988845	0.759264803386812	0.966095228757654	no
ENSG00000136044	chr12_104959600_104960400	chr12_105135000_105138600	-0.00967716761077678	0.708411072112745	0.966095228757654	no
ENSG00000136044	chr12_104959600_104960400	chr12_105323200_105325800	-0.00570632053993219	0.825460527359704	0.966095228757654	no
ENSG00000136044	chr12_104959600_104960400	chr12_105424000_105425800	-0.00892208657363811	0.730238498237515	0.966095228757654	no
ENSG00000136044	chr12_104959600_104960400	chr12_105720800_105722200	-0.00967716761077678	0.708411072112745	0.966095228757654	no
ENSG00000136044	chr12_104959600_104960400	chr12_105730000_105731600	-0.00594132885779665	0.818395143113335	0.966095228757654	no
ENSG00000136044	chr12_104959600_104960400	chr12_105743800_105744400	-0.00328570126586942	0.89895702641805	0.966095228757654	no
ENSG00000136044	chr12_104959600_104960400	chr12_105745200_105746600	-0.0122799540209061	0.635081449446847	0.966095228757654	no
ENSG00000136044	chr12_104959600_104960400	chr12_105751400_105753000	-0.00775255917070499	0.764475741383325	0.966095228757654	no
ENSG00000136044	chr12_104959600_104960400	chr12_106158600_106160200	-0.00680335079510047	0.79260902447967	0.966095228757654	no
ENSG00000136051	chr12_104959600_104960400	chr12_104962800_104963800	0.00432522105973052	0.758090417043538	0.966095228757654	no
ENSG00000136051	chr12_104959600_104960400	chr12_104964400_104965000	-0.00559336413174566	0.690414753182466	0.966095228757654	no
ENSG00000136051	chr12_104959600_104960400	chr12_104997400_104998000	0.0235140614728901	0.0940112226680789	0.285535881727729	no
ENSG00000136051	chr12_104959600_104960400	chr12_104998400_104999000	-0.0084395449595363	0.547860551893643	0.966095228757654	no
ENSG00000136051	chr12_104959600_104960400	chr12_105035000_105038800	0.0125653108053451	0.3709052483258	0.835438718522356	no
ENSG00000136051	chr12_104959600_104960400	chr12_105063000_105067000	0.0177020780766047	0.207446331866485	0.53458657798043	no
ENSG00000136051	chr12_104959600_104960400	chr12_105076200_105077400	-0.0062293288574562	0.65734707327351	0.966095228757654	no
ENSG00000136051	chr12_104959600_104960400	chr12_105085600_105086000	-0.00680990611914294	0.627731939783729	0.966095228757654	no
ENSG00000136051	chr12_104959600_104960400	chr12_105088600_105090000	0.0136232611300866	0.331985378235639	0.769693482148925	no
ENSG00000136051	chr12_104959600_104960400	chr12_105114000_105115400	-0.00496928535286656	0.723449582867697	0.966095228757654	no
ENSG00000136051	chr12_104959600_104960400	chr12_105135000_105138600	0.060798953431846	1.46859350454193e-05	0.000219453535228156	yes
ENSG00000136051	chr12_104959600_104960400	chr12_105323200_105325800	-0.00388544005283165	0.782030977135914	0.966095228757654	no
ENSG00000136051	chr12_104959600_104960400	chr12_105424000_105425800	-0.00559336413174566	0.690414753182466	0.966095228757654	no
ENSG00000136051	chr12_104959600_104960400	chr12_105720800_105722200	-0.00543360029258494	0.698818660471454	0.966095228757654	no
ENSG00000136051	chr12_104959600_104960400	chr12_105730000_105731600	0.0465449674691044	0.000912683419390238	0.00676958676008927	no
ENSG00000136051	chr12_104959600_104960400	chr12_105743800_105744400	-0.001732813007851	0.901798847776414	0.966095228757654	no
ENSG00000136051	chr12_104959600_104960400	chr12_105745200_105746600	-0.00737882801285626	0.599281083852555	0.966095228757654	no
ENSG00000136051	chr12_104959600_104960400	chr12_105751400_105753000	-0.00474396890036744	0.735508032597566	0.966095228757654	no
ENSG00000136051	chr12_104959600_104960400	chr12_106158600_106160200	-0.00518524063204865	0.71195613864085	0.966095228757654	no
ENSG00000136052	chr12_104959600_104960400	chr12_104962800_104963800	0.06165747642194	0.0114556968394969	0.0528857185014284	no
ENSG00000136052	chr12_104959600_104960400	chr12_104964400_104965000	0.0685415663484145	0.00493232782485668	0.0267846024382038	yes
ENSG00000136052	chr12_104959600_104960400	chr12_104997400_104998000	0.0569995370799839	0.0194317578854608	0.0809686024966175	no
ENSG00000136052	chr12_104959600_104960400	chr12_104998400_104999000	-0.0113003012589107	0.64337691527406	0.966095228757654	no
ENSG00000136052	chr12_104959600_104960400	chr12_105035000_105038800	0.100554438469144	3.62547318869794e-05	0.000468006538186945	yes
ENSG00000136052	chr12_104959600_104960400	chr12_105063000_105067000	0.0610391548189744	0.0123118443995191	0.0560449709219234	no
ENSG00000136052	chr12_104959600_104960400	chr12_105076200_105077400	-0.00599346780290561	0.806029363642859	0.966095228757654	no
ENSG00000136052	chr12_104959600_104960400	chr12_105085600_105086000	-0.00830655627405621	0.733614546179088	0.966095228757654	no
ENSG00000136052	chr12_104959600_104960400	chr12_105088600_105090000	-0.0113003012589107	0.64337691527406	0.966095228757654	no
ENSG00000136052	chr12_104959600_104960400	chr12_105114000_105115400	0.0799167558139194	0.00104029606660895	0.00753636199769786	yes
ENSG00000136052	chr12_104959600_104960400	chr12_105135000_105138600	0.0710136145211873	0.00357893665550513	0.0206374347244668	yes
ENSG00000136052	chr12_104959600_104960400	chr12_105323200_105325800	0.125124459413551	2.65357258775813e-07	7.22764272033194e-06	yes
ENSG00000136052	chr12_104959600_104960400	chr12_105424000_105425800	-0.00784766858308853	0.747816341379194	0.966095228757654	no
ENSG00000136052	chr12_104959600_104960400	chr12_105720800_105722200	0.0697519248767457	0.00422058173561212	0.0235944390323885	yes
ENSG00000136052	chr12_104959600_104960400	chr12_105730000_105731600	0.11988080424004	8.25490366018925e-07	1.90871053649652e-05	yes
ENSG00000136052	chr12_104959600_104960400	chr12_105743800_105744400	-0.00353198855965651	0.88494437333537	0.966095228757654	no
ENSG00000136052	chr12_104959600_104960400	chr12_105745200_105746600	0.063146424239648	0.00960701447160845	0.0458900338924583	yes
ENSG00000136052	chr12_104959600_104960400	chr12_105751400_105753000	-0.00599346780290561	0.806029363642859	0.966095228757654	no
ENSG00000136052	chr12_104959600_104960400	chr12_106158600_106160200	-0.00671100918376529	0.783354807247182	0.966095228757654	no
ENSG00000139372	chr12_104959600_104960400	chr12_104962800_104963800	-0.0171322083526645	0.5169712856699	0.966095228757654	no
ENSG00000139372	chr12_104959600_104960400	chr12_104964400_104965000	-0.00690500513000624	0.793966124397293	0.966095228757654	no
ENSG00000139372	chr12_104959600_104960400	chr12_104997400_104998000	-0.00963506317495537	0.715540401151719	0.966095228757654	no
ENSG00000139372	chr12_104959600_104960400	chr12_104998400_104999000	-0.0105698936401684	0.689314745704721	0.966095228757654	no
ENSG00000139372	chr12_104959600_104960400	chr12_105035000_105038800	-0.0110599773569961	0.675711171903186	0.966095228757654	no
ENSG00000139372	chr12_104959600_104960400	chr12_105063000_105067000	-0.0182247303113103	0.490601698386876	0.966095228757654	no
ENSG00000139372	chr12_104959600_104960400	chr12_105076200_105077400	-0.00760377620731795	0.773657676443706	0.966095228757654	no
ENSG00000139372	chr12_104959600_104960400	chr12_105085600_105086000	-0.00884941980383215	0.737844695747978	0.966095228757654	no
ENSG00000139372	chr12_104959600_104960400	chr12_105088600_105090000	-0.0108661708438828	0.681078452165343	0.966095228757654	no
ENSG00000139372	chr12_104959600_104960400	chr12_105114000_105115400	-0.00506222431174347	0.848161742657694	0.966095228757654	no
ENSG00000139372	chr12_104959600_104960400	chr12_105135000_105138600	-0.00849311351292115	0.748034637613502	0.966095228757654	no
ENSG00000139372	chr12_104959600_104960400	chr12_105323200_105325800	-0.00465329328286422	0.860295835731649	0.966095228757654	no
ENSG00000151131	chr12_104959600_104960400	chr12_104962800_104963800	-0.0139907717738379	0.643600158268701	0.966095228757654	no
ENSG00000151131	chr12_104959600_104960400	chr12_104964400_104965000	-0.0063975629074254	0.832452269106336	0.966095228757654	no
ENSG00000151131	chr12_104959600_104960400	chr12_104997400_104998000	-0.00717279405963504	0.812506432439847	0.966095228757654	no
ENSG00000151131	chr12_104959600_104960400	chr12_104998400_104999000	-0.00874429509055907	0.772456745274891	0.966095228757654	no
ENSG00000151131	chr12_104959600_104960400	chr12_105035000_105038800	-0.0104698850178042	0.729170747694921	0.966095228757654	no
ENSG00000151131	chr12_104959600_104960400	chr12_105063000_105067000	-0.0142089180500141	0.638436587702735	0.966095228757654	no
ENSG00000151131	chr12_104959600_104960400	chr12_105076200_105077400	-0.00520420565668085	0.863363293694745	0.966095228757654	no
ENSG00000151131	chr12_104959600_104960400	chr12_105085600_105086000	-0.00787960876437428	0.794425793091175	0.966095228757654	no
ENSG00000151131	chr12_104959600_104960400	chr12_105088600_105090000	-0.00982793593561405	0.745181717132755	0.966095228757654	no
ENSG00000151131	chr12_104959600_104960400	chr12_105114000_105115400	-0.00486358739568292	0.872226815767502	0.966095228757654	no
ENSG00000151131	chr12_104959600_104960400	chr12_105135000_105138600	-0.00582928379249519	0.847142972731101	0.966095228757654	no
ENSG00000151131	chr12_104959600_104960400	chr12_105323200_105325800	-0.00366637499776832	0.903500537522204	0.966095228757654	no
ENSG00000151131	chr12_104959600_104960400	chr12_105424000_105425800	-0.00536685763671466	0.85913676604358	0.966095228757654	no
ENSG00000151131	chr12_104959600_104960400	chr12_105720800_105722200	-0.00741498901565195	0.806299201502226	0.966095228757654	no
ENSG00000151131	chr12_104959600_104960400	chr12_105730000_105731600	-0.00389056629003095	0.897631298132549	0.966095228757654	no
ENSG00000151131	chr12_104959600_104960400	chr12_105743800_105744400	-0.00129210937409005	0.96591864857657	0.972231197228619	no
ENSG00000151131	chr12_104959600_104960400	chr12_105745200_105746600	-0.00799206889090777	0.791558884755378	0.966095228757654	no
ENSG00000151131	chr12_104959600_104960400	chr12_105751400_105753000	-0.00582928379249519	0.847142972731101	0.966095228757654	no
ENSG00000151131	chr12_104959600_104960400	chr12_106158600_106160200	-0.00653253290146816	0.828971501023254	0.966095228757654	no
ENSG00000166598	chr12_104959600_104960400	chr12_104962800_104963800	0.0156140528504869	0.0700829479650926	0.226012222074901	no
ENSG00000166598	chr12_104959600_104960400	chr12_104964400_104965000	0.022597532311864	0.00874931300101397	0.042555130244453	no
ENSG00000166598	chr12_104959600_104960400	chr12_104997400_104998000	0.027715310117021	0.00130147932117016	0.00905108631069454	no
ENSG00000166598	chr12_104959600_104960400	chr12_104998400_104999000	0.00198805333976693	0.817611038739336	0.966095228757654	no
ENSG00000166598	chr12_104959600_104960400	chr12_105035000_105038800	0.00904994530332746	0.293794138631174	0.701272634936699	no
ENSG00000166598	chr12_104959600_104960400	chr12_105063000_105067000	0.0126538939831508	0.142121135915685	0.3964641147986	no
ENSG00000166598	chr12_104959600_104960400	chr12_105076200_105077400	-0.00573955552068202	0.505534921582064	0.966095228757654	no
ENSG00000166598	chr12_104959600_104960400	chr12_105085600_105086000	-0.00621142132882431	0.471189373637388	0.966095228757654	no
ENSG00000166598	chr12_104959600_104960400	chr12_105088600_105090000	0.0106272409886805	0.21764379809738	0.555186751968236	no
ENSG00000166598	chr12_104959600_104960400	chr12_105114000_105115400	0.0122823317885582	0.154206146599	0.42294268600579	no
ENSG00000166598	chr12_104959600_104960400	chr12_105135000_105138600	0.00751767402661788	0.383165439274027	0.855197635145308	no
ENSG00000171310	chr12_104959600_104960400	chr12_104962800_104963800	0.0131252361777978	0.206204943677529	0.532097267484431	no
ENSG00000171310	chr12_104959600_104960400	chr12_104964400_104965000	0.0116813522209601	0.260588303121402	0.639299139162164	no
ENSG00000171310	chr12_104959600_104960400	chr12_104997400_104998000	0.0379097037410511	0.000260026915202661	0.0024061579591702	no
ENSG00000171310	chr12_104959600_104960400	chr12_104998400_104999000	0.0041161534755323	0.691806595568513	0.966095228757654	no
ENSG00000171310	chr12_104959600_104960400	chr12_105035000_105038800	0.0127821272781704	0.218314300295288	0.556511405784268	no
ENSG00000171310	chr12_104959600_104960400	chr12_105063000_105067000	0.00947048524335429	0.361732917398859	0.820390323375206	no
ENSG00000171310	chr12_104959600_104960400	chr12_105076200_105077400	-0.00636923751143607	0.539618113364816	0.966095228757654	no
ENSG00000171310	chr12_104959600_104960400	chr12_105085600_105086000	-0.00722144611277485	0.486764126990658	0.966095228757654	no
ENSG00000171310	chr12_104959600_104960400	chr12_105088600_105090000	0.013469821201139	0.19454199135627	0.508214550720968	no
ENSG00000171310	chr12_104959600_104960400	chr12_105114000_105115400	0.0161481480020777	0.119889882789794	0.346427927953823	no
ENSG00000171310	chr12_104959600_104960400	chr12_105135000_105138600	0.0102454861406945	0.323785170386375	0.755309598173365	no
ENSG00000171310	chr12_104959600_104960400	chr12_105323200_105325800	0.0209153745532341	0.0439613790833652	0.155833556677296	no
ENSG00000171310	chr12_104959600_104960400	chr12_105424000_105425800	-0.00617051546209682	0.552343413006462	0.966095228757654	no
ENSG00000171310	chr12_104959600_104960400	chr12_105720800_105722200	0.0115850279441911	0.264540143914469	0.64679209730869	no
ENSG00000171310	chr12_104959600_104960400	chr12_105730000_105731600	0.0209153745532341	0.0439613790833652	0.155833556677296	no
ENSG00000171310	chr12_104959600_104960400	chr12_105743800_105744400	-0.00190792036959391	0.854216703720697	0.966095228757654	no
ENSG00000171310	chr12_104959600_104960400	chr12_105745200_105746600	0.00650207136596768	0.531194630460442	0.966095228757654	no
ENSG00000171310	chr12_104959600_104960400	chr12_105751400_105753000	-0.00518799493984351	0.61733626848666	0.966095228757654	no
ENSG00000198431	chr12_104959600_104960400	chr12_104962800_104963800	0.0415711953477425	0.0148987009208397	0.0653681877035786	no
ENSG00000198431	chr12_104959600_104960400	chr12_104964400_104965000	0.0429163964821564	0.0119474624304322	0.054703631415846	no
ENSG00000198431	chr12_104959600_104960400	chr12_104997400_104998000	0.0391209720606608	0.0219513465171347	0.0892969612695935	no
ENSG00000198431	chr12_104959600_104960400	chr12_104998400_104999000	-0.00844048776860023	0.621196058388111	0.966095228757654	no
ENSG00000198431	chr12_104959600_104960400	chr12_105035000_105038800	0.0269336574637759	0.1147694910385	0.334605763640384	no
ENSG00000198431	chr12_104959600_104960400	chr12_105063000_105067000	0.0360422537225754	0.0347917171104413	0.129228655013671	no
ENSG00000198431	chr12_104959600_104960400	chr12_105076200_105077400	-0.00558559473297472	0.743660031399172	0.966095228757654	no
ENSG00000198431	chr12_104959600_104960400	chr12_105085600_105086000	-0.00694959497832791	0.684104982135331	0.966095228757654	no
ENSG00000198431	chr12_104959600_104960400	chr12_105088600_105090000	-0.00814100500575399	0.633631418322909	0.966095228757654	no
ENSG00000198431	chr12_104959600_104960400	chr12_105114000_105115400	-0.00460431355069312	0.787498547956713	0.966095228757654	no
ENSG00000198431	chr12_104959600_104960400	chr12_105135000_105138600	0.0449234510763395	0.00850425613306254	0.0415840260328041	no
ENSG00000198431	chr12_104959600_104960400	chr12_105323200_105325800	-0.00328552589116385	0.847467149990878	0.966095228757654	no
ENSG00000198431	chr12_104959600_104960400	chr12_105424000_105425800	-0.00493408557269704	0.772683094976054	0.966095228757654	no
ENSG00000204954	chr12_104959600_104960400	chr12_104962800_104963800	-0.0168706726292825	0.765144216314254	0.966095228757654	no
ENSG00000204954	chr12_104959600_104960400	chr12_104964400_104965000	-0.00848036418857974	0.880641901364606	0.966095228757654	no
ENSG00000204954	chr12_104959600_104960400	chr12_104997400_104998000	-0.0125778700903661	0.823759773844159	0.966095228757654	no
ENSG00000204954	chr12_104959600_104960400	chr12_104998400_104999000	-0.0157860993217067	0.779841811766854	0.966095228757654	no
ENSG00000204954	chr12_104959600_104960400	chr12_105035000_105038800	-0.0150329205600566	0.790095140259548	0.966095228757654	no
ENSG00000204954	chr12_104959600_104960400	chr12_105063000_105067000	-0.0202030508910442	0.720529980417641	0.966095228757654	no
ENSG00000204954	chr12_104959600_104960400	chr12_105076200_105077400	-0.00551611334780615	0.922195347647603	0.966095228757654	no
ENSG00000204954	chr12_104959600_104960400	chr12_105085600_105086000	-0.0116706510786732	0.836285617896715	0.966095228757654	no
ENSG00000204954	chr12_104959600_104960400	chr12_105088600_105090000	0.252395926480012	5.554734294537e-06	9.65473358450041e-05	yes
ENSG00000204954	chr12_104959600_104960400	chr12_105114000_105115400	-0.00637965835292461	0.910063049702352	0.966095228757654	no
ENSG00000204954	chr12_104959600_104960400	chr12_105135000_105138600	-0.00908059608805326	0.8722636634252	0.966095228757654	no
ENSG00000204954	chr12_104959600_104960400	chr12_105323200_105325800	-0.00551611334780615	0.922195347647603	0.966095228757654	no
ENSG00000235162	chr12_104959600_104960400	chr12_104962800_104963800	0.0193262076502202	0.418708270511098	0.909286267170032	no
ENSG00000235162	chr12_104959600_104960400	chr12_104964400_104965000	-0.0079912317697774	0.738115232506031	0.966095228757654	no
ENSG00000235162	chr12_104959600_104960400	chr12_104997400_104998000	0.0486352564775697	0.0417449005524256	0.149566976990977	no
ENSG00000235162	chr12_104959600_104960400	chr12_104998400_104999000	-0.011682553778775	0.624981323307037	0.966095228757654	no
ENSG00000235162	chr12_104959600_104960400	chr12_105035000_105038800	0.0343524087220217	0.150520900000385	0.414881428454592	no
ENSG00000235162	chr12_104959600_104960400	chr12_105063000_105067000	0.0142530573383173	0.550932323776121	0.966095228757654	no
ENSG00000235162	chr12_104959600_104960400	chr12_105076200_105077400	-0.00786309361168339	0.742164089060825	0.966095228757654	no
ENSG00000235162	chr12_104959600_104960400	chr12_105085600_105086000	-0.00872346270759255	0.71512058208642	0.966095228757654	no
ENSG00000235162	chr12_104959600_104960400	chr12_105088600_105090000	-0.0115000473861903	0.630398424941	0.966095228757654	no
ENSG00000235162	chr12_104959600_104960400	chr12_105114000_105115400	-0.00690458049256537	0.77267012222793	0.966095228757654	no
ENSG00000235162	chr12_104959600_104960400	chr12_105135000_105138600	0.0564557489504299	0.0180819217663744	0.076384227382514	no
ENSG00000235162	chr12_104959600_104960400	chr12_105323200_105325800	-0.00579934269653771	0.808283817997235	0.966095228757654	no
ENSG00000235162	chr12_104959600_104960400	chr12_105424000_105425800	-0.00786309361168339	0.742164089060825	0.966095228757654	no
ENSG00000235162	chr12_104959600_104960400	chr12_105720800_105722200	-0.00872346270759255	0.71512058208642	0.966095228757654	no
ENSG00000235162	chr12_104959600_104960400	chr12_105730000_105731600	0.0856741546383284	0.000329255805524883	0.00292557010684436	yes
ENSG00000235162	chr12_104959600_104960400	chr12_105743800_105744400	-0.00198061971412126	0.93395714627858	0.966095228757654	no
ENSG00000235162	chr12_104959600_104960400	chr12_105745200_105746600	-0.0112215594247772	0.638702738536596	0.966095228757654	no
ENSG00000235162	chr12_104959600_104960400	chr12_105751400_105753000	-0.00719067529302462	0.763525528394923	0.966095228757654	no
ENSG00000235162	chr12_104959600_104960400	chr12_106158600_106160200	-0.00719067529302462	0.763525528394923	0.966095228757654	no
ENSG00000111696	chr12_104962800_104963800	chr12_104964400_104965000	0.133990187889198	0.000294148024666414	0.0026648760645009	yes
ENSG00000111696	chr12_104962800_104963800	chr12_104997400_104998000	0.0423374084120383	0.254577748976452	0.627707758094362	no
ENSG00000111696	chr12_104962800_104963800	chr12_104998400_104999000	0.10804166407393	0.00356103659777388	0.0205537364816978	yes
ENSG00000111696	chr12_104962800_104963800	chr12_105035000_105038800	0.00366282757330991	0.921517077222269	0.966095228757654	no
ENSG00000111696	chr12_104962800_104963800	chr12_105063000_105067000	0.133060646895903	0.000324320176513231	0.0028890784397804	yes
ENSG00000111696	chr12_104962800_104963800	chr12_105076200_105077400	0.00437675703934301	0.906284453469269	0.966095228757654	no
ENSG00000111696	chr12_104962800_104963800	chr12_105085600_105086000	0.109125244849124	0.00323955395211724	0.0190311189437889	yes
ENSG00000111696	chr12_104962800_104963800	chr12_105088600_105090000	0.0343676677204487	0.355125479186281	0.809349733039502	no
ENSG00000111696	chr12_104962800_104963800	chr12_105114000_105115400	0.000980265805397612	0.978964491301632	0.98147204214518	no
ENSG00000111696	chr12_104962800_104963800	chr12_105135000_105138600	0.0583629279213818	0.116140135188453	0.337773982966533	no
ENSG00000111727	chr12_104962800_104963800	chr12_104964400_104965000	0.218972487506615	7.08766737881429e-13	8.6386307779204e-11	yes
ENSG00000111727	chr12_104962800_104963800	chr12_104997400_104998000	0.0554607703759615	0.0722985245549671	0.231668520691695	no
ENSG00000111727	chr12_104962800_104963800	chr12_104998400_104999000	0.0636297869719294	0.0391641685910347	0.142122384848486	no
ENSG00000111727	chr12_104962800_104963800	chr12_105035000_105038800	0.0771584927020102	0.012343622386557	0.056158361675533	no
ENSG00000111727	chr12_104962800_104963800	chr12_105063000_105067000	0.115632672339978	0.000172059927876071	0.00170951716697585	yes
ENSG00000111727	chr12_104962800_104963800	chr12_105076200_105077400	0.0160720516308504	0.602746128001543	0.966095228757654	no
ENSG00000111727	chr12_104962800_104963800	chr12_105085600_105086000	0.110948625016912	0.000313708647200255	0.00281145800007706	yes
ENSG00000111727	chr12_104962800_104963800	chr12_105088600_105090000	0.117248084969037	0.000139132869692058	0.00143548692839185	yes
ENSG00000111727	chr12_104962800_104963800	chr12_105114000_105115400	-0.0263134792985028	0.394107242550415	0.872220317448814	no
ENSG00000111727	chr12_104962800_104963800	chr12_105135000_105138600	-0.00123517001222521	0.968096712692101	0.973497264155736	no
ENSG00000111727	chr12_104962800_104963800	chr12_105323200_105325800	0.0470329661907228	0.127559505259091	0.363889097947641	no
ENSG00000111727	chr12_104962800_104963800	chr12_105424000_105425800	0.0422185824010185	0.171415148061326	0.459899417095727	no
ENSG00000120820	chr12_104962800_104963800	chr12_104964400_104965000	0.0558739398367899	0.347294714190178	0.796166701327721	no
ENSG00000120820	chr12_104962800_104963800	chr12_104997400_104998000	-0.00537249421507595	0.928048670260436	0.966095228757654	no
ENSG00000120820	chr12_104962800_104963800	chr12_104998400_104999000	0.110624680856821	0.0621701577040507	0.205399898847002	no
ENSG00000120820	chr12_104962800_104963800	chr12_105035000_105038800	0.0616681062540353	0.299507623590938	0.71177756718129	no
ENSG00000120820	chr12_104962800_104963800	chr12_105063000_105067000	0.106072832806392	0.0737933069193787	0.235491596858637	no
ENSG00000120820	chr12_104962800_104963800	chr12_105076200_105077400	0.0558739398367899	0.347294714190178	0.796166701327721	no
ENSG00000120820	chr12_104962800_104963800	chr12_105085600_105086000	0.262768282622552	6.93102603714325e-06	0.000116434703582847	yes
ENSG00000120820	chr12_104962800_104963800	chr12_105088600_105090000	0.0856612882501302	0.149182228124017	0.411951277509388	no
ENSG00000120820	chr12_104962800_104963800	chr12_105114000_105115400	0.105632836600095	0.0750048571449106	0.238536799113978	no
ENSG00000120820	chr12_104962800_104963800	chr12_105135000_105138600	0.145313548371643	0.0140712006700164	0.0624076097476163	no
ENSG00000120820	chr12_104962800_104963800	chr12_105323200_105325800	-0.0466842058207683	0.432403973712197	0.92883845031065	no
ENSG00000120820	chr12_104962800_104963800	chr12_105424000_105425800	0.124993196229799	0.0349331440134275	0.129650556450178	no
ENSG00000120837	chr12_104962800_104963800	chr12_104964400_104965000	0.278125206607474	3.62337358957423e-14	5.75407840570065e-12	yes
ENSG00000120837	chr12_104962800_104963800	chr12_104997400_104998000	0.0495706154031925	0.185507185646352	0.489504328848006	no
ENSG00000120837	chr12_104962800_104963800	chr12_104998400_104999000	0.103682050537975	0.00551955911184483	0.0293344650752916	yes
ENSG00000120837	chr12_104962800_104963800	chr12_105035000_105038800	0.10155772154588	0.00657017140298173	0.0337639097238391	yes
ENSG00000120837	chr12_104962800_104963800	chr12_105063000_105067000	0.0444826625810994	0.2348529597704	0.589285493106523	no
ENSG00000120837	chr12_104962800_104963800	chr12_105076200_105077400	-0.0076756642341064	0.837660246182979	0.966095228757654	no
ENSG00000120837	chr12_104962800_104963800	chr12_105085600_105086000	0.0826245711931807	0.0271571651538601	0.105945684776361	no
ENSG00000120837	chr12_104962800_104963800	chr12_105088600_105090000	0.158610797913933	2.0374196131399e-05	0.000288774969002073	yes
ENSG00000120837	chr12_104962800_104963800	chr12_105114000_105115400	0.0479444151215084	0.200368543500048	0.520220995179668	no
ENSG00000120837	chr12_104962800_104963800	chr12_105135000_105138600	-0.00473422314946327	0.899439126407355	0.966095228757654	no
ENSG00000120837	chr12_104962800_104963800	chr12_105323200_105325800	0.0543676353455925	0.146420108600565	0.405920809622136	no
ENSG00000120837	chr12_104962800_104963800	chr12_105424000_105425800	0.0877861205960378	0.0188855474942459	0.0791163521814449	no
ENSG00000136010	chr12_104962800_104963800	chr12_104964400_104965000	0.177759894323484	9.36414183203972e-11	6.90090951436615e-09	yes
ENSG00000136010	chr12_104962800_104963800	chr12_104997400_104998000	0.0829567041773102	0.00266723997024245	0.0162442865272917	yes
ENSG00000136010	chr12_104962800_104963800	chr12_104998400_104999000	0.166883904828072	1.24176161283548e-09	6.80193765752741e-08	yes
ENSG00000136010	chr12_104962800_104963800	chr12_105035000_105038800	0.0551856982113429	0.0459080008708498	0.161280299821503	no
ENSG00000136010	chr12_104962800_104963800	chr12_105063000_105067000	0.0936722483982037	0.000690566519499011	0.00538197042491465	yes
ENSG00000136010	chr12_104962800_104963800	chr12_105076200_105077400	-0.00227529749663758	0.934454303854058	0.966095228757654	no
ENSG00000136010	chr12_104962800_104963800	chr12_105085600_105086000	0.146642923658292	9.85800845138299e-08	3.08385613882501e-06	yes
ENSG00000136010	chr12_104962800_104963800	chr12_105088600_105090000	0.13711655306348	6.36865995702184e-07	1.52896555267297e-05	yes
ENSG00000136010	chr12_104962800_104963800	chr12_105114000_105115400	-0.0388673379224125	0.159898805768065	0.435231202674017	no
ENSG00000136010	chr12_104962800_104963800	chr12_105135000_105138600	0.0659714236679755	0.0169784710823851	0.0726119145305206	no
ENSG00000136010	chr12_104962800_104963800	chr12_105323200_105325800	0.048329125606693	0.0804806913645406	0.252324413942758	no
ENSG00000136010	chr12_104962800_104963800	chr12_105424000_105425800	0.0137077809394215	0.620248330076284	0.966095228757654	no
ENSG00000136010	chr12_104962800_104963800	chr12_105720800_105722200	0.0942458483468141	0.000639769379317503	0.00505386517280501	yes
ENSG00000136010	chr12_104962800_104963800	chr12_105730000_105731600	0.0621018024009299	0.0246482001473883	0.0980192983279082	no
ENSG00000136010	chr12_104962800_104963800	chr12_105743800_105744400	-0.0188486081934045	0.49564773945166	0.966095228757654	no
ENSG00000136010	chr12_104962800_104963800	chr12_105745200_105746600	0.0908343345151679	0.00100166227916289	0.00730602583276418	yes
ENSG00000136010	chr12_104962800_104963800	chr12_105751400_105753000	0.0484382739873909	0.0797985819480454	0.250625420801853	no
ENSG00000136010	chr12_104962800_104963800	chr12_106158600_106160200	0.0861894021515053	0.00180132791195442	0.0118004508681519	yes
ENSG00000136011	chr12_104962800_104963800	chr12_104964400_104965000	0.340824905430363	0.000520654828960258	0.00426740227163716	yes
ENSG00000136044	chr12_104962800_104963800	chr12_104964400_104965000	0.201351122976777	3.77942336038212e-15	7.20823695406456e-13	yes
ENSG00000136044	chr12_104962800_104963800	chr12_104997400_104998000	0.0296827319844445	0.251230145894599	0.621278782570317	no
ENSG00000136044	chr12_104962800_104963800	chr12_104998400_104999000	0.105888936432738	4.06581680764535e-05	0.00051516796446325	yes
ENSG00000136044	chr12_104962800_104963800	chr12_105035000_105038800	0.0111048534926822	0.667799877873787	0.966095228757654	no
ENSG00000136044	chr12_104962800_104963800	chr12_105063000_105067000	0.0800053212464137	0.00195597323216014	0.0126188996906737	yes
ENSG00000136044	chr12_104962800_104963800	chr12_105076200_105077400	0.0187872067359572	0.467770568462692	0.966095228757654	no
ENSG00000136044	chr12_104962800_104963800	chr12_105085600_105086000	0.0786869835620689	0.0023218033551072	0.0145144570245995	yes
ENSG00000136044	chr12_104962800_104963800	chr12_105088600_105090000	0.127158117904969	8.04913838083385e-07	1.86726891600412e-05	yes
ENSG00000136044	chr12_104962800_104963800	chr12_105114000_105115400	0.00153548944846867	0.952681065019997	0.967129515780971	no
ENSG00000136044	chr12_104962800_104963800	chr12_105135000_105138600	0.0512043477705501	0.047688535961001	0.166251861132451	no
ENSG00000136044	chr12_104962800_104963800	chr12_105323200_105325800	0.108247998893218	2.72069239220721e-05	0.000368042983087043	yes
ENSG00000136044	chr12_104962800_104963800	chr12_105424000_105425800	0.0626681914049817	0.0153401574079352	0.0669278733547544	no
ENSG00000136044	chr12_104962800_104963800	chr12_105720800_105722200	0.0836214888051429	0.00120669499160176	0.00850875863733972	yes
ENSG00000136044	chr12_104962800_104963800	chr12_105730000_105731600	0.0758352082041504	0.00333610571438217	0.0194930262492294	yes
ENSG00000136044	chr12_104962800_104963800	chr12_105743800_105744400	-0.0156344231904679	0.545682647300099	0.966095228757654	no
ENSG00000136044	chr12_104962800_104963800	chr12_105745200_105746600	0.0969711004992418	0.00017238606797101	0.00171220784317867	yes
ENSG00000136044	chr12_104962800_104963800	chr12_105751400_105753000	0.0233139551164836	0.36753005356753	0.829955499690333	no
ENSG00000136044	chr12_104962800_104963800	chr12_106158600_106160200	0.0587885159410076	0.0229721371299234	0.0926274080756416	no
ENSG00000136051	chr12_104962800_104963800	chr12_104964400_104965000	0.166808217298132	5.62709298803028e-33	6.87679268439915e-30	yes
ENSG00000136051	chr12_104962800_104963800	chr12_104997400_104998000	0.0565114746218339	5.64315796118224e-05	0.000677620890250085	yes
ENSG00000136051	chr12_104962800_104963800	chr12_104998400_104999000	0.0856060014140355	1.0152294165562e-09	5.70093549291961e-08	yes
ENSG00000136051	chr12_104962800_104963800	chr12_105035000_105038800	0.0474651744303986	0.000720178603679992	0.00557063636359764	no
ENSG00000136051	chr12_104962800_104963800	chr12_105063000_105067000	0.0924835395593915	4.12090393945003e-11	3.33399350897827e-09	yes
ENSG00000136051	chr12_104962800_104963800	chr12_105076200_105077400	0.0118551430727361	0.398555366361044	0.879045304815239	no
ENSG00000136051	chr12_104962800_104963800	chr12_105085600_105086000	0.0923952647226167	4.30046920432771e-11	3.46291549653194e-09	yes
ENSG00000136051	chr12_104962800_104963800	chr12_105088600_105090000	0.0905319034498602	1.04832022340248e-10	7.62581951045203e-09	yes
ENSG00000136051	chr12_104962800_104963800	chr12_105114000_105115400	0.0234336028284758	0.095141936770917	0.288286525283662	no
ENSG00000136051	chr12_104962800_104963800	chr12_105135000_105138600	0.0766661723590796	4.57071682702997e-08	1.58542429343767e-06	yes
ENSG00000136051	chr12_104962800_104963800	chr12_105323200_105325800	0.0439478868476413	0.00174254085190753	0.01148379857621	no
ENSG00000136051	chr12_104962800_104963800	chr12_105424000_105425800	0.0340618784345896	0.0152594043252589	0.0666379898929565	no
ENSG00000136051	chr12_104962800_104963800	chr12_105720800_105722200	0.0846708420457834	1.54073538045933e-09	8.22529485164514e-08	yes
ENSG00000136051	chr12_104962800_104963800	chr12_105730000_105731600	0.0614110804531369	1.20292255604589e-05	0.000185446512019825	yes
ENSG00000136051	chr12_104962800_104963800	chr12_105743800_105744400	0.0111397953044376	0.427625799019766	0.922141132313776	no
ENSG00000136051	chr12_104962800_104963800	chr12_105745200_105746600	0.0641415661468237	4.8294056822238e-06	8.57034099167109e-05	yes
ENSG00000136051	chr12_104962800_104963800	chr12_105751400_105753000	0.0427462797217179	0.00232490705024874	0.0145304191500522	no
ENSG00000136051	chr12_104962800_104963800	chr12_106158600_106160200	0.0343553145884647	0.0144020286896664	0.063597793284489	no
ENSG00000136052	chr12_104962800_104963800	chr12_104964400_104965000	0.20941187645308	4.10409909665192e-18	1.28471291640771e-15	yes
ENSG00000136052	chr12_104962800_104963800	chr12_104997400_104998000	0.0646951257700007	0.00797073550227904	0.0394635813319012	yes
ENSG00000136052	chr12_104962800_104963800	chr12_104998400_104999000	0.0443908963716504	0.0688245356201016	0.22276545275134	no
ENSG00000136052	chr12_104962800_104963800	chr12_105035000_105038800	0.0904757602783136	0.00020371317480492	0.00196633775941291	yes
ENSG00000136052	chr12_104962800_104963800	chr12_105063000_105067000	0.0885991695245306	0.00027581258318095	0.00252600456631889	yes
ENSG00000136052	chr12_104962800_104963800	chr12_105076200_105077400	0.00587296911037463	0.809853761161037	0.966095228757654	no
ENSG00000136052	chr12_104962800_104963800	chr12_105085600_105086000	0.154462054957288	1.9341966973619e-10	1.31412729923622e-08	yes
ENSG00000136052	chr12_104962800_104963800	chr12_105088600_105090000	0.0981292636485799	5.57681753934029e-05	0.000670973398640063	yes
ENSG00000136052	chr12_104962800_104963800	chr12_105114000_105115400	0.0119267373512082	0.625089603047273	0.966095228757654	no
ENSG00000136052	chr12_104962800_104963800	chr12_105135000_105138600	0.0798146720304906	0.00105589664445562	0.00762952169788969	yes
ENSG00000136052	chr12_104962800_104963800	chr12_105323200_105325800	0.075456966594495	0.00196250514228349	0.0126530982702231	yes
ENSG00000136052	chr12_104962800_104963800	chr12_105424000_105425800	0.0470728749805723	0.053653700793886	0.182623747114767	no
ENSG00000136052	chr12_104962800_104963800	chr12_105720800_105722200	0.0925147793693599	0.000145613845741629	0.0014905711161695	yes
ENSG00000136052	chr12_104962800_104963800	chr12_105730000_105731600	0.0704477227338421	0.00385488322714563	0.021922103767973	yes
ENSG00000136052	chr12_104962800_104963800	chr12_105743800_105744400	0.0133947921639968	0.583140939373298	0.966095228757654	no
ENSG00000136052	chr12_104962800_104963800	chr12_105745200_105746600	0.0083560925246179	0.732086816492868	0.966095228757654	no
ENSG00000136052	chr12_104962800_104963800	chr12_105751400_105753000	0.064871740472166	0.0078009526870967	0.0387851391969921	yes
ENSG00000136052	chr12_104962800_104963800	chr12_106158600_106160200	0.0506175095796548	0.037976861756977	0.138660865341328	no
ENSG00000139372	chr12_104962800_104963800	chr12_104964400_104965000	0.106172805373284	5.64810501545851e-05	0.000678121557202414	yes
ENSG00000139372	chr12_104962800_104963800	chr12_104997400_104998000	0.0761083236719274	0.00394223580312916	0.0223227067295301	yes
ENSG00000139372	chr12_104962800_104963800	chr12_104998400_104999000	0.145999972544105	2.82779813439318e-08	1.04716218584379e-06	yes
ENSG00000139372	chr12_104962800_104963800	chr12_105035000_105038800	0.0155211341108027	0.557153364986887	0.966095228757654	no
ENSG00000139372	chr12_104962800_104963800	chr12_105063000_105067000	0.0740318002396955	0.00504924112173995	0.0272961247894337	yes
ENSG00000139372	chr12_104962800_104963800	chr12_105076200_105077400	0.00418896139510913	0.874113725765096	0.966095228757654	no
ENSG00000139372	chr12_104962800_104963800	chr12_105085600_105086000	0.165337185390387	3.03934110942227e-10	1.96074222728228e-08	yes
ENSG00000139372	chr12_104962800_104963800	chr12_105088600_105090000	0.0905607328847164	0.000598621510057208	0.00478569460948193	yes
ENSG00000139372	chr12_104962800_104963800	chr12_105114000_105115400	-0.0309832499147156	0.241145509294001	0.6016701595245	no
ENSG00000139372	chr12_104962800_104963800	chr12_105135000_105138600	0.0545194608344142	0.039058760818425	0.141808350688744	no
ENSG00000139372	chr12_104962800_104963800	chr12_105323200_105325800	0.0260816452862359	0.323825735023238	0.755382745655913	no
ENSG00000151131	chr12_104962800_104963800	chr12_104964400_104965000	0.161969105353341	6.98132577944956e-08	2.2862868790527e-06	yes
ENSG00000151131	chr12_104962800_104963800	chr12_104997400_104998000	0.0964598623424026	0.00138766940387138	0.00953790482478609	yes
ENSG00000151131	chr12_104962800_104963800	chr12_104998400_104999000	0.121786915944622	5.29251607945262e-05	0.000642263875837986	yes
ENSG00000151131	chr12_104962800_104963800	chr12_105035000_105038800	0.0668606819751642	0.0268677572261498	0.105043643492378	no
ENSG00000151131	chr12_104962800_104963800	chr12_105063000_105067000	0.138819240849219	3.97201076075411e-06	7.26201353466329e-05	yes
ENSG00000151131	chr12_104962800_104963800	chr12_105076200_105077400	0.011647675892542	0.700104259135158	0.966095228757654	no
ENSG00000151131	chr12_104962800_104963800	chr12_105085600_105086000	0.147531966088994	9.32038903091238e-07	2.11658266270043e-05	yes
ENSG00000151131	chr12_104962800_104963800	chr12_105088600_105090000	0.0520425603429258	0.0850484442350054	0.263740029780051	no
ENSG00000151131	chr12_104962800_104963800	chr12_105114000_105115400	-0.0372208016665474	0.218230000818739	0.556342808241064	no
ENSG00000151131	chr12_104962800_104963800	chr12_105135000_105138600	0.116830919301678	0.000105899866026828	0.00114419809635234	yes
ENSG00000151131	chr12_104962800_104963800	chr12_105323200_105325800	0.0444702220114443	0.141216974530104	0.394479067864309	no
ENSG00000151131	chr12_104962800_104963800	chr12_105424000_105425800	0.00888912255854364	0.768794338508114	0.966095228757654	no
ENSG00000151131	chr12_104962800_104963800	chr12_105720800_105722200	0.0716023763446521	0.0177496812532315	0.0752427642874896	no
ENSG00000151131	chr12_104962800_104963800	chr12_105730000_105731600	0.00443181667982582	0.883485220175511	0.966095228757654	no
ENSG00000151131	chr12_104962800_104963800	chr12_105743800_105744400	-0.00988845122577249	0.743667567893949	0.966095228757654	no
ENSG00000151131	chr12_104962800_104963800	chr12_105745200_105746600	0.109756409276023	0.000272171898372074	0.00249857820553967	yes
ENSG00000151131	chr12_104962800_104963800	chr12_105751400_105753000	0.0476414267469377	0.114955024360757	0.33504180353286	no
ENSG00000151131	chr12_104962800_104963800	chr12_106158600_106160200	0.0120360895154446	0.690611618915245	0.966095228757654	no
ENSG00000166598	chr12_104962800_104963800	chr12_104964400_104965000	0.159283248581776	3.45960708714649e-77	1.3473334467794e-73	yes
ENSG00000166598	chr12_104962800_104963800	chr12_104997400_104998000	0.0482028351105971	2.20768139538123e-08	8.44991933158307e-07	no
ENSG00000166598	chr12_104962800_104963800	chr12_104998400_104999000	0.0683781077078273	2.00068059987538e-15	4.00304836991737e-13	yes
ENSG00000166598	chr12_104962800_104963800	chr12_105035000_105038800	0.0424428861278818	8.40650194700319e-07	1.93871675625435e-05	no
ENSG00000166598	chr12_104962800_104963800	chr12_105063000_105067000	0.073444440102683	1.4479216879227e-17	4.17800024145125e-15	yes
ENSG00000166598	chr12_104962800_104963800	chr12_105076200_105077400	0.0141804172588251	0.0999612187569485	0.299827920616583	no
ENSG00000166598	chr12_104962800_104963800	chr12_105085600_105086000	0.063394340185636	1.82148500762061e-13	2.51415161442483e-11	yes
ENSG00000166598	chr12_104962800_104963800	chr12_105088600_105090000	0.0603510838123714	2.4305963995033e-12	2.6342639937954e-10	yes
ENSG00000166598	chr12_104962800_104963800	chr12_105114000_105115400	0.0239142614915982	0.00552861886775919	0.0293730445400907	no
ENSG00000166598	chr12_104962800_104963800	chr12_105135000_105138600	0.044139238734775	3.01122040244801e-07	8.05922969145342e-06	no
ENSG00000171310	chr12_104962800_104963800	chr12_104964400_104965000	0.145158393641184	7.29505295624921e-45	1.48481310069121e-41	yes
ENSG00000171310	chr12_104962800_104963800	chr12_104997400_104998000	0.0513508730667742	7.47607749061076e-07	1.7532082466478e-05	yes
ENSG00000171310	chr12_104962800_104963800	chr12_104998400_104999000	0.0813566669010425	4.22721690029844e-15	7.9955212886952e-13	yes
ENSG00000171310	chr12_104962800_104963800	chr12_105035000_105038800	0.0464064634380286	7.76559453370068e-06	0.000128166867498879	no
ENSG00000171310	chr12_104962800_104963800	chr12_105063000_105067000	0.090033308097201	3.68114103627117e-18	1.16140887494211e-15	yes
ENSG00000171310	chr12_104962800_104963800	chr12_105076200_105077400	0.0132264048791006	0.202729297153738	0.5250173467997	no
ENSG00000171310	chr12_104962800_104963800	chr12_105085600_105086000	0.0700290231058458	1.45439433065091e-11	1.31665118767564e-09	yes
ENSG00000171310	chr12_104962800_104963800	chr12_105088600_105090000	0.0755638444525994	3.15674389715859e-13	4.14487429795752e-11	yes
ENSG00000171310	chr12_104962800_104963800	chr12_105114000_105115400	0.0387948010268907	0.000185852146501203	0.0018221970426603	no
ENSG00000171310	chr12_104962800_104963800	chr12_105135000_105138600	0.0532257514163781	2.9051325093804e-07	7.81504975297648e-06	yes
ENSG00000171310	chr12_104962800_104963800	chr12_105323200_105325800	0.0370859042480598	0.000353241834546037	0.00309976977222786	no
ENSG00000171310	chr12_104962800_104963800	chr12_105424000_105425800	0.0235511938666787	0.0233052265498306	0.093711832857399	no
ENSG00000171310	chr12_104962800_104963800	chr12_105720800_105722200	0.0597901100221238	8.25362790877096e-09	3.5895261754421e-07	yes
ENSG00000171310	chr12_104962800_104963800	chr12_105730000_105731600	0.0428071303844072	3.71707039531337e-05	0.000477892944013572	no
ENSG00000171310	chr12_104962800_104963800	chr12_105743800_105744400	0.00396200129764708	0.702788585940533	0.966095228757654	no
ENSG00000171310	chr12_104962800_104963800	chr12_105745200_105746600	0.0704867588017913	1.07097855818642e-11	9.98797865580613e-10	yes
ENSG00000171310	chr12_104962800_104963800	chr12_105751400_105753000	0.0282646935199782	0.0064779691855144	0.0333828955907281	no
ENSG00000198431	chr12_104962800_104963800	chr12_104964400_104965000	0.201830625877441	7.39197724573252e-33	8.98783549172893e-30	yes
ENSG00000198431	chr12_104962800_104963800	chr12_104997400_104998000	0.0799656207729819	2.74428087643935e-06	5.30535100291788e-05	yes
ENSG00000198431	chr12_104962800_104963800	chr12_104998400_104999000	0.110046711211456	1.03120768858303e-10	7.51691690755765e-09	yes
ENSG00000198431	chr12_104962800_104963800	chr12_105035000_105038800	0.0557456674692806	0.00109015924114447	0.00783188544347654	yes
ENSG00000198431	chr12_104962800_104963800	chr12_105063000_105067000	0.120000830084973	1.77734933539081e-12	1.98734779626097e-10	yes
ENSG00000198431	chr12_104962800_104963800	chr12_105076200_105077400	-0.00362154104902434	0.83208886418962	0.966095228757654	no
ENSG00000198431	chr12_104962800_104963800	chr12_105085600_105086000	0.12574576443922	1.45595780564995e-13	2.04953068824262e-11	yes
ENSG00000198431	chr12_104962800_104963800	chr12_105088600_105090000	0.0939265353607861	3.56593767257568e-08	1.27885544907945e-06	yes
ENSG00000198431	chr12_104962800_104963800	chr12_105114000_105115400	0.0100151885884468	0.557638679704435	0.966095228757654	no
ENSG00000198431	chr12_104962800_104963800	chr12_105135000_105138600	0.0579059421993159	0.000691462628788021	0.00538743704986964	yes
ENSG00000198431	chr12_104962800_104963800	chr12_105323200_105325800	0.0636446187986186	0.000191596381007365	0.0018687144222833	yes
ENSG00000198431	chr12_104962800_104963800	chr12_105424000_105425800	0.0626835639365358	0.000239332367541654	0.00224617051388415	yes
ENSG00000204954	chr12_104962800_104963800	chr12_104964400_104965000	0.34617303745557	2.51634546419893e-10	1.65954191398876e-08	yes
ENSG00000204954	chr12_104962800_104963800	chr12_104997400_104998000	-0.0126828591519384	0.822313020954382	0.966095228757654	no
ENSG00000204954	chr12_104962800_104963800	chr12_104998400_104999000	0.0491003562557211	0.384358943599953	0.857052568234327	no
ENSG00000204954	chr12_104962800_104963800	chr12_105035000_105038800	0.197527442268161	0.000412002146390837	0.00351973977274361	yes
ENSG00000204954	chr12_104962800_104963800	chr12_105063000_105067000	0.0376233882917771	0.505159595650375	0.966095228757654	no
ENSG00000204954	chr12_104962800_104963800	chr12_105076200_105077400	-0.0293140708802087	0.603659743116609	0.966095228757654	no
ENSG00000204954	chr12_104962800_104963800	chr12_105085600_105086000	0.169915236119703	0.00244087394807961	0.0151152697323835	yes
ENSG00000204954	chr12_104962800_104963800	chr12_105088600_105090000	0.0956356136051571	0.0896568036431989	0.274986355223076	no
ENSG00000204954	chr12_104962800_104963800	chr12_105114000_105115400	0.0691103186382749	0.220526758021525	0.560934500461616	no
ENSG00000204954	chr12_104962800_104963800	chr12_105135000_105138600	0.171682368079306	0.00219446257126116	0.0138626655723415	yes
ENSG00000204954	chr12_104962800_104963800	chr12_105323200_105325800	0.20820506753379	0.000193468508814438	0.00188376412373788	yes
ENSG00000235162	chr12_104962800_104963800	chr12_104964400_104965000	0.166682281244893	2.17154421298809e-12	2.37867567749657e-10	yes
ENSG00000235162	chr12_104962800_104963800	chr12_104997400_104998000	0.0650177964956076	0.00646607814599484	0.0333325397829274	yes
ENSG00000235162	chr12_104962800_104963800	chr12_104998400_104999000	0.141486790687544	2.6877314664373e-09	1.34119221515659e-07	yes
ENSG00000235162	chr12_104962800_104963800	chr12_105035000_105038800	0.0391972927091399	0.100879406564872	0.302025147095801	no
ENSG00000235162	chr12_104962800_104963800	chr12_105063000_105067000	0.122694891380919	2.56476936711595e-07	7.01864578018378e-06	yes
ENSG00000235162	chr12_104962800_104963800	chr12_105076200_105077400	0.0415592636708829	0.0819383019419202	0.255978705334056	no
ENSG00000235162	chr12_104962800_104963800	chr12_105085600_105086000	0.190164438276462	9.77405473429044e-16	2.05913597745402e-13	yes
ENSG00000235162	chr12_104962800_104963800	chr12_105088600_105090000	0.0778346078125976	0.00110836508943586	0.00793838842615455	yes
ENSG00000235162	chr12_104962800_104963800	chr12_105114000_105115400	0.0205637608723282	0.3895367817296	0.865123504810226	no
ENSG00000235162	chr12_104962800_104963800	chr12_105135000_105138600	0.0836028482900385	0.000458336929363922	0.00384114649442348	yes
ENSG00000235162	chr12_104962800_104963800	chr12_105323200_105325800	0.0362482744540605	0.129244137207293	0.367694796604222	no
ENSG00000235162	chr12_104962800_104963800	chr12_105424000_105425800	0.0738095466346093	0.00198588903546122	0.0127742451909848	yes
ENSG00000235162	chr12_104962800_104963800	chr12_105720800_105722200	0.146382160853473	7.3820001089204e-10	4.29714048653432e-08	yes
ENSG00000235162	chr12_104962800_104963800	chr12_105730000_105731600	0.0687799427920863	0.00396296467040496	0.0224193512902961	yes
ENSG00000235162	chr12_104962800_104963800	chr12_105743800_105744400	-0.00984037230766023	0.680543867012969	0.966095228757654	no
ENSG00000235162	chr12_104962800_104963800	chr12_105745200_105746600	0.070816194123806	0.00301110326231255	0.0179324384351173	yes
ENSG00000235162	chr12_104962800_104963800	chr12_105751400_105753000	0.052184319118659	0.0289015144862188	0.111377088563699	no
ENSG00000235162	chr12_104962800_104963800	chr12_106158600_106160200	0.052184319118659	0.0289015144862188	0.111377088563699	no
ENSG00000255150	chr12_104962800_104963800	chr12_104964400_104965000	-0.0285921832666718	0.766838851326791	0.966095228757654	no
ENSG00000255150	chr12_104962800_104963800	chr12_104997400_104998000	-0.0499838041688447	0.604060425702192	0.966095228757654	no
ENSG00000255150	chr12_104962800_104963800	chr12_104998400_104999000	0.0940917970867219	0.32820236967968	0.763061912503605	no
ENSG00000255150	chr12_104962800_104963800	chr12_105035000_105038800	0.0743556185100059	0.440108950336389	0.939543016535683	no
ENSG00000255150	chr12_104962800_104963800	chr12_105063000_105067000	0.0850445089053064	0.377038079359484	0.845368823370744	no
ENSG00000255150	chr12_104962800_104963800	chr12_105085600_105086000	0.193932268876185	0.0423504842083604	0.151290618977363	no
ENSG00000255150	chr12_104962800_104963800	chr12_105088600_105090000	0.207624696279499	0.0295188928884879	0.1132698125124	no
ENSG00000255150	chr12_104962800_104963800	chr12_105114000_105115400	-0.0285921832666718	0.766838851326791	0.966095228757654	no
ENSG00000255150	chr12_104962800_104963800	chr12_105135000_105138600	-0.0406222231851194	0.673494780359522	0.966095228757654	no
ENSG00000255150	chr12_104962800_104963800	chr12_105323200_105325800	-0.0406222231851194	0.673494780359522	0.966095228757654	no
ENSG00000111696	chr12_104964400_104965000	chr12_104997400_104998000	-0.0244468820106482	0.510750517948954	0.966095228757654	no
ENSG00000111696	chr12_104964400_104965000	chr12_104998400_104999000	-0.031189332702028	0.401394381867505	0.883386185640952	no
ENSG00000111696	chr12_104964400_104965000	chr12_105035000_105038800	-0.032689315568671	0.379124318048901	0.8486756553745	no
ENSG00000111696	chr12_104964400_104965000	chr12_105063000_105067000	0.0470815947721842	0.205118996634918	0.52989411203592	no
ENSG00000111696	chr12_104964400_104965000	chr12_105076200_105077400	-0.0180158248443725	0.627940076702094	0.966095228757654	no
ENSG00000111696	chr12_104964400_104965000	chr12_105085600_105086000	0.0368444138827211	0.321501946780265	0.751244472845783	no
ENSG00000111696	chr12_104964400_104965000	chr12_105088600_105090000	0.0631583987216067	0.0890312767956433	0.273466190981544	no
ENSG00000111696	chr12_104964400_104965000	chr12_105114000_105115400	-0.0188300878550868	0.612480541314786	0.966095228757654	no
ENSG00000111696	chr12_104964400_104965000	chr12_105135000_105138600	-0.0218042747655305	0.557499110961783	0.966095228757654	no
ENSG00000111727	chr12_104964400_104965000	chr12_104997400_104998000	0.0934192601272917	0.00243262196850297	0.0150745157534486	yes
ENSG00000111727	chr12_104964400_104965000	chr12_104998400_104999000	0.0359242843212582	0.244576525594014	0.608357370356284	no
ENSG00000111727	chr12_104964400_104965000	chr12_105035000_105038800	0.0664703478638316	0.0311829801621024	0.118364414950522	no
ENSG00000111727	chr12_104964400_104965000	chr12_105063000_105067000	0.091001650461901	0.00314893435684152	0.0185954026176418	yes
ENSG00000111727	chr12_104964400_104965000	chr12_105076200_105077400	-0.0193743877316787	0.530389040282114	0.966095228757654	no
ENSG00000111727	chr12_104964400_104965000	chr12_105085600_105086000	0.145272472962783	2.25505037611966e-06	4.49248212240146e-05	yes
ENSG00000111727	chr12_104964400_104965000	chr12_105088600_105090000	0.00794030464718724	0.797089614660962	0.966095228757654	no
ENSG00000111727	chr12_104964400_104965000	chr12_105114000_105115400	-0.013270229392502	0.667402048401519	0.966095228757654	no
ENSG00000111727	chr12_104964400_104965000	chr12_105135000_105138600	-0.0165907368400194	0.591092047015277	0.966095228757654	no
ENSG00000111727	chr12_104964400_104965000	chr12_105323200_105325800	0.0560457094895771	0.0693368384753256	0.224089934497347	no
ENSG00000111727	chr12_104964400_104965000	chr12_105424000_105425800	-0.0146848903462353	0.634408906934041	0.966095228757654	no
ENSG00000120820	chr12_104964400_104965000	chr12_104997400_104998000	-0.0363636363636364	0.54093934228495	0.966095228757654	no
ENSG00000120820	chr12_104964400_104965000	chr12_104998400_104999000	0.0363335250456655	0.541274699326577	0.966095228757654	no
ENSG00000120820	chr12_104964400_104965000	chr12_105035000_105038800	0.0363335250456655	0.541274699326577	0.966095228757654	no
ENSG00000120820	chr12_104964400_104965000	chr12_105063000_105067000	-0.0641819147565588	0.28020128071352	0.676217856465571	no
ENSG00000120820	chr12_104964400_104965000	chr12_105076200_105077400	-0.0363636363636364	0.54093934228495	0.966095228757654	no
ENSG00000120820	chr12_104964400_104965000	chr12_105085600_105086000	0.237698314589215	5.04744635541347e-05	0.000617557347910001	yes
ENSG00000120820	chr12_104964400_104965000	chr12_105088600_105090000	-0.0416889423521214	0.483301690166382	0.966095228757654	no
ENSG00000120820	chr12_104964400_104965000	chr12_105114000_105115400	-0.0160308087576701	0.787576384510679	0.966095228757654	no
ENSG00000120820	chr12_104964400_104965000	chr12_105135000_105138600	-0.0324069949946236	0.585869214680593	0.966095228757654	no
ENSG00000120820	chr12_104964400_104965000	chr12_105323200_105325800	-0.0254823595718813	0.668381260245468	0.966095228757654	no
ENSG00000120820	chr12_104964400_104965000	chr12_105424000_105425800	0.119767089987842	0.043353026965005	0.154123942395729	no
ENSG00000120837	chr12_104964400_104965000	chr12_104997400_104998000	0.12022138452636	0.00127868363968667	0.00892111778058712	yes
ENSG00000120837	chr12_104964400_104965000	chr12_104998400_104999000	0.0202698846003746	0.58842933893348	0.966095228757654	no
ENSG00000120837	chr12_104964400_104965000	chr12_105035000_105038800	0.0550169117863553	0.141653023567097	0.395442281901956	no
ENSG00000120837	chr12_104964400_104965000	chr12_105063000_105067000	0.0162610357264066	0.664230616120027	0.966095228757654	no
ENSG00000120837	chr12_104964400_104965000	chr12_105076200_105077400	-0.0220547306519244	0.556014298450581	0.966095228757654	no
ENSG00000120837	chr12_104964400_104965000	chr12_105085600_105086000	0.129669036690926	0.000509139093217793	0.00418872720723402	yes
ENSG00000120837	chr12_104964400_104965000	chr12_105088600_105090000	0.150490739803169	5.3443502786979e-05	0.000647513885124933	yes
ENSG00000120837	chr12_104964400_104965000	chr12_105114000_105115400	-0.0185866957908027	0.619773108978606	0.966095228757654	no
ENSG00000120837	chr12_104964400_104965000	chr12_105135000_105138600	-0.0212373277507452	0.570751184117543	0.966095228757654	no
ENSG00000120837	chr12_104964400_104965000	chr12_105323200_105325800	0.147066961606135	7.91050147740107e-05	0.000897613336085836	yes
ENSG00000120837	chr12_104964400_104965000	chr12_105424000_105425800	0.0384550141080717	0.304492069372292	0.720770417214257	no
ENSG00000136010	chr12_104964400_104965000	chr12_104997400_104998000	0.101637000096396	0.00023026480736671	0.00217569981366635	yes
ENSG00000136010	chr12_104964400_104965000	chr12_104998400_104999000	0.0898438024347541	0.0011377813571403	0.00811009836737342	yes
ENSG00000136010	chr12_104964400_104965000	chr12_105035000_105038800	0.131361041736254	1.85332125073943e-06	3.80342319383648e-05	yes
ENSG00000136010	chr12_104964400_104965000	chr12_105063000_105067000	0.0552937668745243	0.0454837053717054	0.160091546689681	no
ENSG00000136010	chr12_104964400_104965000	chr12_105076200_105077400	0.00564629547676806	0.838283146531759	0.966095228757654	no
ENSG00000136010	chr12_104964400_104965000	chr12_105085600_105086000	0.162235295033747	3.56450449684602e-09	1.7213434032722e-07	yes
ENSG00000136010	chr12_104964400_104965000	chr12_105088600_105090000	0.10380918778296	0.00016828512326357	0.00167894440848181	yes
ENSG00000136010	chr12_104964400_104965000	chr12_105114000_105115400	-0.0192196612986489	0.487199942234627	0.966095228757654	no
ENSG00000136010	chr12_104964400_104965000	chr12_105135000_105138600	0.0126077586206897	0.64858244777695	0.966095228757654	no
ENSG00000136010	chr12_104964400_104965000	chr12_105323200_105325800	0.0852672461258282	0.00201742394370527	0.0129402180928009	yes
ENSG00000136010	chr12_104964400_104965000	chr12_105424000_105425800	-0.021843985702899	0.429728176403642	0.92509574603092	no
ENSG00000136010	chr12_104964400_104965000	chr12_105720800_105722200	0.127370210411938	3.78769066578997e-06	6.97192495083156e-05	yes
ENSG00000136010	chr12_104964400_104965000	chr12_105730000_105731600	0.0430028779975535	0.119926628530595	0.346513232500648	no
ENSG00000136010	chr12_104964400_104965000	chr12_105743800_105744400	-0.00932052167172679	0.736190317148055	0.966095228757654	no
ENSG00000136010	chr12_104964400_104965000	chr12_105745200_105746600	0.0840238718613851	0.00234645461900678	0.0146396559591831	yes
ENSG00000136010	chr12_104964400_104965000	chr12_105751400_105753000	0.0220915647110907	0.424517165025788	0.917697085165659	no
ENSG00000136010	chr12_104964400_104965000	chr12_106158600_106160200	0.0285779095579181	0.301522011076258	0.71537858348154	no
ENSG00000136044	chr12_104964400_104965000	chr12_104997400_104998000	0.063994329556608	0.0132993249989818	0.0596345025891225	no
ENSG00000136044	chr12_104964400_104965000	chr12_104998400_104999000	0.0183346081211148	0.478562998612303	0.966095228757654	no
ENSG00000136044	chr12_104964400_104965000	chr12_105035000_105038800	0.030018814559594	0.245900856793737	0.610922853231695	no
ENSG00000136044	chr12_104964400_104965000	chr12_105063000_105067000	0.062768363423181	0.0151769045301197	0.066350497237546	no
ENSG00000136044	chr12_104964400_104965000	chr12_105076200_105077400	-0.0229034327565449	0.376028142568979	0.843726885071851	no
ENSG00000136044	chr12_104964400_104965000	chr12_105085600_105086000	0.154603432389748	1.84436742043133e-09	9.64042319023961e-08	yes
ENSG00000136044	chr12_104964400_104965000	chr12_105088600_105090000	0.0806996921845045	0.00178530330768243	0.011714720202578	yes
ENSG00000136044	chr12_104964400_104965000	chr12_105114000_105115400	-0.018767107922373	0.46824695805396	0.966095228757654	no
ENSG00000136044	chr12_104964400_104965000	chr12_105135000_105138600	0.00763447758551495	0.767959493807158	0.966095228757654	no
ENSG00000136044	chr12_104964400_104965000	chr12_105323200_105325800	0.0885356095431715	0.000607450018002454	0.00484337205999966	yes
ENSG00000136044	chr12_104964400_104965000	chr12_105424000_105425800	0.0118931138503072	0.645777875776081	0.966095228757654	no
ENSG00000136044	chr12_104964400_104965000	chr12_105720800_105722200	0.0687102982696346	0.00784873228752224	0.0389743496273314	yes
ENSG00000136044	chr12_104964400_104965000	chr12_105730000_105731600	0.034973817119662	0.176373475191802	0.470352310741811	no
ENSG00000136044	chr12_104964400_104965000	chr12_105743800_105744400	-0.00777643221939544	0.763771992309417	0.966095228757654	no
ENSG00000136044	chr12_104964400_104965000	chr12_105745200_105746600	0.0441335791315367	0.0879317352051889	0.27078940658973	no
ENSG00000136044	chr12_104964400_104965000	chr12_105751400_105753000	0.0194603886740811	0.451970436755762	0.955544198443609	no
ENSG00000136044	chr12_104964400_104965000	chr12_106158600_106160200	0.0268363798379124	0.299595621189404	0.711940250435905	no
ENSG00000136051	chr12_104964400_104965000	chr12_104997400_104998000	0.0540483597426096	0.000117415364936155	0.00124658014861295	yes
ENSG00000136051	chr12_104964400_104965000	chr12_104998400_104999000	0.0163035605237975	0.24563700934235	0.610412583408176	no
ENSG00000136051	chr12_104964400_104965000	chr12_105035000_105038800	0.0793931146205541	1.4933989400279e-08	6.02099085247597e-07	yes
ENSG00000136051	chr12_104964400_104965000	chr12_105063000_105067000	0.0388341214883793	0.00566925327437944	0.0299792126219591	no
ENSG00000136051	chr12_104964400_104965000	chr12_105076200_105077400	-0.00334043149745605	0.811986383328423	0.966095228757654	no
ENSG00000136051	chr12_104964400_104965000	chr12_105085600_105086000	0.075681039890246	6.78421463915361e-08	2.23079782076828e-06	yes
ENSG00000136051	chr12_104964400_104965000	chr12_105088600_105090000	0.0480309703017379	0.000621308466391774	0.00493336821550029	no
ENSG00000136051	chr12_104964400_104965000	chr12_105114000_105115400	0.018830846954195	0.179915463037637	0.477808831380913	no
ENSG00000136051	chr12_104964400_104965000	chr12_105135000_105138600	-0.00233831898542072	0.867758805132027	0.966095228757654	no
ENSG00000136051	chr12_104964400_104965000	chr12_105323200_105325800	0.03026488455854	0.0311165687883889	0.118160561404377	no
ENSG00000136051	chr12_104964400_104965000	chr12_105424000_105425800	-0.000308271678997535	0.982486852019094	0.984457680221237	no
ENSG00000136051	chr12_104964400_104965000	chr12_105720800_105722200	0.0729631756233462	1.96671836745744e-07	5.59395268951059e-06	yes
ENSG00000136051	chr12_104964400_104965000	chr12_105730000_105731600	0.0295627669116765	0.0352435273645571	0.130577473839297	no
ENSG00000136051	chr12_104964400_104965000	chr12_105743800_105744400	-0.00446019912558536	0.750787647912709	0.966095228757654	no
ENSG00000136051	chr12_104964400_104965000	chr12_105745200_105746600	0.024175027683314	0.0851250516957513	0.26392071897449	no
ENSG00000136051	chr12_104964400_104965000	chr12_105751400_105753000	0.0208796979515193	0.137027488537913	0.385233771123665	no
ENSG00000136051	chr12_104964400_104965000	chr12_106158600_106160200	0.0169882446922486	0.226364562274651	0.572537029699675	no
ENSG00000136052	chr12_104964400_104965000	chr12_104997400_104998000	0.0258134708065086	0.290173408516936	0.69469162472044	no
ENSG00000136052	chr12_104964400_104965000	chr12_104998400_104999000	0.0118302514964397	0.627891670913389	0.966095228757654	no
ENSG00000136052	chr12_104964400_104965000	chr12_105035000_105038800	0.012884953297793	0.597560394495615	0.966095228757654	no
ENSG00000136052	chr12_104964400_104965000	chr12_105063000_105067000	0.0739183977589221	0.00242497593034365	0.0150351631721252	yes
ENSG00000136052	chr12_104964400_104965000	chr12_105076200_105077400	-0.0160010796978504	0.512082663381899	0.966095228757654	no
ENSG00000136052	chr12_104964400_104965000	chr12_105085600_105086000	0.145997774345005	1.81330064775937e-09	9.4952836323209e-08	yes
ENSG00000136052	chr12_104964400_104965000	chr12_105088600_105090000	0.0538295181606742	0.0273162454910189	0.10644743065037	no
ENSG00000136052	chr12_104964400_104965000	chr12_105114000_105115400	0.0807929343567656	0.00091490044564561	0.00678318145260925	yes
ENSG00000136052	chr12_104964400_104965000	chr12_105135000_105138600	-0.0206346673954175	0.397841746550013	0.877918493294452	no
ENSG00000136052	chr12_104964400_104965000	chr12_105323200_105325800	0.0371233668973718	0.128146880190502	0.365206356800583	no
ENSG00000136052	chr12_104964400_104965000	chr12_105424000_105425800	0.00864462774464366	0.723209454891283	0.966095228757654	no
ENSG00000136052	chr12_104964400_104965000	chr12_105720800_105722200	0.0974325253337231	6.29994051369282e-05	0.000742797300134563	yes
ENSG00000136052	chr12_104964400_104965000	chr12_105730000_105731600	0.0346874067746355	0.155155896458447	0.424990684400184	no
ENSG00000136052	chr12_104964400_104965000	chr12_105743800_105744400	-0.00942953767225731	0.699250768006775	0.966095228757654	no
ENSG00000136052	chr12_104964400_104965000	chr12_105745200_105746600	0.0319055164766383	0.191047716237379	0.501012627375831	no
ENSG00000136052	chr12_104964400_104965000	chr12_105751400_105753000	0.0224243702622732	0.358184075166521	0.814437853825243	no
ENSG00000136052	chr12_104964400_104965000	chr12_106158600_106160200	0.0509244886851523	0.0368244052720718	0.135285601886027	no
ENSG00000139372	chr12_104964400_104965000	chr12_104997400_104998000	0.0379339126908592	0.151215524317458	0.416402401851093	no
ENSG00000139372	chr12_104964400_104965000	chr12_104998400_104999000	0.0305381285298824	0.24797534060844	0.614966716372186	no
ENSG00000139372	chr12_104964400_104965000	chr12_105035000_105038800	0.027017646452615	0.306758797191575	0.724889365443089	no
ENSG00000139372	chr12_104964400_104965000	chr12_105063000_105067000	0.0786624317910147	0.00288450824613417	0.0173168631238438	yes
ENSG00000139372	chr12_104964400_104965000	chr12_105076200_105077400	0.019862038418724	0.452475028070354	0.9562163961195	no
ENSG00000139372	chr12_104964400_104965000	chr12_105085600_105086000	0.145275882755577	3.31468354315861e-08	1.20112591164984e-06	yes
ENSG00000139372	chr12_104964400_104965000	chr12_105088600_105090000	0.0559781534745582	0.0341019139804374	0.127198202896824	no
ENSG00000139372	chr12_104964400_104965000	chr12_105114000_105115400	-0.0124875611597441	0.636696712819193	0.966095228757654	no
ENSG00000139372	chr12_104964400_104965000	chr12_105135000_105138600	-0.0209509235264853	0.428073963021404	0.922775684711779	no
ENSG00000139372	chr12_104964400_104965000	chr12_105323200_105325800	-0.011478804747785	0.664168546847827	0.966095228757654	no
ENSG00000151131	chr12_104964400_104965000	chr12_104997400_104998000	0.0131082767436333	0.66466274912483	0.966095228757654	no
ENSG00000151131	chr12_104964400_104965000	chr12_104998400_104999000	-0.0306003713238497	0.31147419642688	0.73333283143675	no
ENSG00000151131	chr12_104964400_104965000	chr12_105035000_105038800	0.044321390534392	0.142554227466893	0.397417651094714	no
ENSG00000151131	chr12_104964400_104965000	chr12_105063000_105067000	0.0752697280773466	0.0126824315097781	0.0573967536525377	no
ENSG00000151131	chr12_104964400_104965000	chr12_105076200_105077400	-0.0182119454902718	0.546984693122293	0.966095228757654	no
ENSG00000151131	chr12_104964400_104965000	chr12_105085600_105086000	0.112340270930653	0.000194016008159989	0.00188815823035342	yes
ENSG00000151131	chr12_104964400_104965000	chr12_105088600_105090000	0.0798323728440556	0.00819019152516824	0.0403391867669818	yes
ENSG00000151131	chr12_104964400_104965000	chr12_105114000_105115400	-0.0170199631568446	0.573531011147878	0.966095228757654	no
ENSG00000151131	chr12_104964400_104965000	chr12_105135000_105138600	0.0261792117034456	0.386574876868503	0.860528259657984	no
ENSG00000151131	chr12_104964400_104965000	chr12_105323200_105325800	-0.0128303579856677	0.671352001636722	0.966095228757654	no
ENSG00000151131	chr12_104964400_104965000	chr12_105424000_105425800	-0.0187811407123049	0.534526151822345	0.966095228757654	no
ENSG00000151131	chr12_104964400_104965000	chr12_105720800_105722200	0.085143544175056	0.00479250209079121	0.0261647586000783	yes
ENSG00000151131	chr12_104964400_104965000	chr12_105730000_105731600	0.0554681436814265	0.0664108920679491	0.216495602512289	no
ENSG00000151131	chr12_104964400_104965000	chr12_105743800_105744400	-0.00452169399919628	0.881139657258224	0.966095228757654	no
ENSG00000151131	chr12_104964400_104965000	chr12_105745200_105746600	0.0410700976805157	0.174246773368563	0.465869674115961	no
ENSG00000151131	chr12_104964400_104965000	chr12_105751400_105753000	-0.0203993857429446	0.499904896159346	0.966095228757654	no
ENSG00000151131	chr12_104964400_104965000	chr12_106158600_106160200	0.0188979163897505	0.531987959177922	0.966095228757654	no
ENSG00000166598	chr12_104964400_104965000	chr12_104997400_104998000	0.0223908468534219	0.0093847132964122	0.0450319063732275	no
ENSG00000166598	chr12_104964400_104965000	chr12_104998400_104999000	0.0189726690144507	0.0277311682995907	0.107745666275265	no
ENSG00000166598	chr12_104964400_104965000	chr12_105035000_105038800	0.0299692749700949	0.000506525745552656	0.00417110212830221	no
ENSG00000166598	chr12_104964400_104965000	chr12_105063000_105067000	0.0450682866101425	1.6889125544135e-07	4.90421265370361e-06	no
ENSG00000166598	chr12_104964400_104965000	chr12_105076200_105077400	-0.0065199576178083	0.449447065739781	0.952153268834679	no
ENSG00000166598	chr12_104964400_104965000	chr12_105085600_105086000	0.0537065025654158	4.53021907498621e-10	2.79324493661938e-08	yes
ENSG00000166598	chr12_104964400_104965000	chr12_105088600_105090000	0.0340322396396499	7.84924643139715e-05	0.000891854686028726	no
ENSG00000166598	chr12_104964400_104965000	chr12_105114000_105115400	0.0133451115824659	0.121590847344398	0.350336620392477	no
ENSG00000166598	chr12_104964400_104965000	chr12_105135000_105138600	0.0118591857806307	0.16890230344054	0.454541840344883	no
ENSG00000171310	chr12_104964400_104965000	chr12_104997400_104998000	0.0327858573929101	0.0015871124579246	0.0106419325436116	no
ENSG00000171310	chr12_104964400_104965000	chr12_104998400_104999000	0.0165045206423193	0.111933341043826	0.328061023796338	no
ENSG00000171310	chr12_104964400_104965000	chr12_105035000_105038800	0.0412389386318091	7.09214034095732e-05	0.000820026198188084	no
ENSG00000171310	chr12_104964400_104965000	chr12_105063000_105067000	0.0458773818221564	9.84671977604387e-06	0.000156646882553819	no
ENSG00000171310	chr12_104964400_104965000	chr12_105076200_105077400	-0.00596911582743071	0.565388636567048	0.966095228757654	no
ENSG00000171310	chr12_104964400_104965000	chr12_105085600_105086000	0.0687722489683633	3.33627823291698e-11	2.76598839832693e-09	yes
ENSG00000171310	chr12_104964400_104965000	chr12_105088600_105090000	0.037674815496223	0.000283935913249367	0.00258736871775902	no
ENSG00000171310	chr12_104964400_104965000	chr12_105114000_105115400	0.0182884122932099	0.078171010040857	0.246558443697565	no
ENSG00000171310	chr12_104964400_104965000	chr12_105135000_105138600	0.00121834017395764	0.906597501808415	0.966095228757654	no
ENSG00000171310	chr12_104964400_104965000	chr12_105323200_105325800	0.0255505640348656	0.0138539356295914	0.0616335740800245	no
ENSG00000171310	chr12_104964400_104965000	chr12_105424000_105425800	-0.00528551519989022	0.610737576223113	0.966095228757654	no
ENSG00000171310	chr12_104964400_104965000	chr12_105720800_105722200	0.0439533713367273	2.28611669341434e-05	0.000318248697067016	no
ENSG00000171310	chr12_104964400_104965000	chr12_105730000_105731600	0.0138901654441804	0.1809792901058	0.480050681149392	no
ENSG00000171310	chr12_104964400_104965000	chr12_105743800_105744400	-0.00417171866840182	0.687863753836641	0.966095228757654	no
ENSG00000171310	chr12_104964400_104965000	chr12_105745200_105746600	0.0225763426625773	0.0296695659680023	0.11373969896565	no
ENSG00000171310	chr12_104964400_104965000	chr12_105751400_105753000	0.00810113785129419	0.435281139117904	0.932931272251843	no
ENSG00000198431	chr12_104964400_104965000	chr12_104997400_104998000	0.0174614111043121	0.306613517389485	0.724624001588672	no
ENSG00000198431	chr12_104964400_104965000	chr12_104998400_104999000	0.0129595252256247	0.44800488249526	0.950250043397612	no
ENSG00000198431	chr12_104964400_104965000	chr12_105035000_105038800	0.0535974570576473	0.00168883004300993	0.0111945304596752	yes
ENSG00000198431	chr12_104964400_104965000	chr12_105063000_105067000	0.0483254225954227	0.00464232128883646	0.0254941849409486	no
ENSG00000198431	chr12_104964400_104965000	chr12_105076200_105077400	-0.0193992458603234	0.256026500498653	0.630500994104093	no
ENSG00000198431	chr12_104964400_104965000	chr12_105085600_105086000	0.0645833366685502	0.000153724790410808	0.00155891059691116	yes
ENSG00000198431	chr12_104964400_104965000	chr12_105088600_105090000	0.0482178132515655	0.00473473892671167	0.0259051750554774	no
ENSG00000198431	chr12_104964400_104965000	chr12_105114000_105115400	0.021693281141483	0.204020713391822	0.527670451595831	no
ENSG00000198431	chr12_104964400_104965000	chr12_105135000_105138600	-0.00545827612086041	0.749304657775326	0.966095228757654	no
ENSG00000198431	chr12_104964400_104965000	chr12_105323200_105325800	0.0148395415731857	0.384941957397861	0.857949100545722	no
ENSG00000198431	chr12_104964400_104965000	chr12_105424000_105425800	0.000477582983638159	0.977694031644696	0.980454485714133	no
ENSG00000204954	chr12_104964400_104965000	chr12_104997400_104998000	-0.0335994495111288	0.55179135412335	0.966095228757654	no
ENSG00000204954	chr12_104964400_104965000	chr12_104998400_104999000	-0.0421696394800268	0.455072278255559	0.959653166515566	no
ENSG00000204954	chr12_104964400_104965000	chr12_105035000_105038800	0.218818280517818	8.78106153677505e-05	0.00097908364965921	yes
ENSG00000204954	chr12_104964400_104965000	chr12_105063000_105067000	0.149056429470525	0.00795374952725588	0.0393942168191478	yes
ENSG00000204954	chr12_104964400_104965000	chr12_105076200_105077400	-0.0147352747798878	0.794157212439093	0.966095228757654	no
ENSG00000204954	chr12_104964400_104965000	chr12_105085600_105086000	0.293602380042102	1.06000279659903e-07	3.28371418738522e-06	yes
ENSG00000204954	chr12_104964400_104965000	chr12_105088600_105090000	0.168637237070142	0.00263450415994074	0.0160814988077244	yes
ENSG00000204954	chr12_104964400_104965000	chr12_105114000_105115400	-0.0170420752629274	0.762828985574163	0.966095228757654	no
ENSG00000204954	chr12_104964400_104965000	chr12_105135000_105138600	0.112622389243773	0.0454512401931485	0.159998605789147	no
ENSG00000204954	chr12_104964400_104965000	chr12_105323200_105325800	0.206995526669853	0.000211174649438688	0.00202590321243155	yes
ENSG00000235162	chr12_104964400_104965000	chr12_104997400_104998000	0.0534323972164049	0.0252762064048168	0.100027432851767	no
ENSG00000235162	chr12_104964400_104965000	chr12_104998400_104999000	-0.00495729936944261	0.83568997568449	0.966095228757654	no
ENSG00000235162	chr12_104964400_104965000	chr12_105035000_105038800	-0.00908123691152323	0.703976960042023	0.966095228757654	no
ENSG00000235162	chr12_104964400_104965000	chr12_105063000_105067000	0.0718694752319548	0.00260526644099773	0.0159385895577561	yes
ENSG00000235162	chr12_104964400_104965000	chr12_105076200_105077400	-0.0182956914461327	0.443951782181999	0.944660045952466	no
ENSG00000235162	chr12_104964400_104965000	chr12_105085600_105086000	0.126008586688752	1.20206759242546e-07	3.65901929991769e-06	yes
ENSG00000235162	chr12_104964400_104965000	chr12_105088600_105090000	0.108550342292418	5.23604610397807e-06	9.18032321600999e-05	yes
ENSG00000235162	chr12_104964400_104965000	chr12_105114000_105115400	-0.0160654419870144	0.50145316569563	0.966095228757654	no
ENSG00000235162	chr12_104964400_104965000	chr12_105135000_105138600	-0.0208370324553838	0.383265772354755	0.855349931444472	no
ENSG00000235162	chr12_104964400_104965000	chr12_105323200_105325800	0.073471737221172	0.0020829481355446	0.0132834438946213	yes
ENSG00000235162	chr12_104964400_104965000	chr12_105424000_105425800	0.0140353036194627	0.55703468706363	0.966095228757654	no
ENSG00000235162	chr12_104964400_104965000	chr12_105720800_105722200	0.0967473530862375	4.9636694439549e-05	0.000608953676287879	yes
ENSG00000235162	chr12_104964400_104965000	chr12_105730000_105731600	0.0655988887637656	0.00600423275265153	0.0313991298449998	yes
ENSG00000235162	chr12_104964400_104965000	chr12_105743800_105744400	-0.00460846696621387	0.847104191347663	0.966095228757654	no
ENSG00000235162	chr12_104964400_104965000	chr12_105745200_105746600	0.0431000954004177	0.0712152765097605	0.228902365759194	no
ENSG00000235162	chr12_104964400_104965000	chr12_105751400_105753000	0.0185208691349114	0.438362881574257	0.937177335870012	no
ENSG00000235162	chr12_104964400_104965000	chr12_106158600_106160200	0.0185208691349114	0.438362881574257	0.937177335870012	no
ENSG00000255150	chr12_104964400_104965000	chr12_104997400_104998000	-0.016038195000585	0.867921536960377	0.966095228757654	no
ENSG00000255150	chr12_104964400_104965000	chr12_104998400_104999000	-0.0209014831173538	0.828414048543756	0.966095228757654	no
ENSG00000255150	chr12_104964400_104965000	chr12_105035000_105038800	-0.0230062432077672	0.811441594229521	0.966095228757654	no
ENSG00000255150	chr12_104964400_104965000	chr12_105063000_105067000	0.250817797408245	0.00821903047495683	0.0404536043998384	yes
ENSG00000255150	chr12_104964400_104965000	chr12_105085600_105086000	-0.0249699204454251	0.795685048977169	0.966095228757654	no
ENSG00000255150	chr12_104964400_104965000	chr12_105088600_105090000	-0.0130343647834296	0.892493558108465	0.966095228757654	no
ENSG00000255150	chr12_104964400_104965000	chr12_105114000_105115400	-0.0091743119266055	0.924216487588004	0.966095228757654	no
ENSG00000255150	chr12_104964400_104965000	chr12_105135000_105138600	-0.0130343647834296	0.892493558108465	0.966095228757654	no
ENSG00000255150	chr12_104964400_104965000	chr12_105323200_105325800	-0.0130343647834296	0.892493558108465	0.966095228757654	no
ENSG00000111696	chr12_104997400_104998000	chr12_104998400_104999000	0.291843773627	1.01230498495577e-15	2.12705476138389e-13	yes
ENSG00000111696	chr12_104997400_104998000	chr12_105035000_105038800	0.0406937250456554	0.273502732541858	0.663683941872114	no
ENSG00000111696	chr12_104997400_104998000	chr12_105063000_105067000	0.110187384807399	0.0029502696042275	0.0176384370048871	yes
ENSG00000111696	chr12_104997400_104998000	chr12_105076200_105077400	-0.0208764172795772	0.574392526109916	0.966095228757654	no
ENSG00000111696	chr12_104997400_104998000	chr12_105085600_105086000	0.0251230430800518	0.499126203271641	0.966095228757654	no
ENSG00000111696	chr12_104997400_104998000	chr12_105088600_105090000	0.00485653338465983	0.896066740639442	0.966095228757654	no
ENSG00000111696	chr12_104997400_104998000	chr12_105114000_105115400	0.0441854408061302	0.23440860976245	0.588414191700303	no
ENSG00000111696	chr12_104997400_104998000	chr12_105135000_105138600	0.089379909956736	0.015998047735645	0.0692199721183917	no
ENSG00000111727	chr12_104997400_104998000	chr12_104998400_104999000	0.422267243382891	1.06764889958713e-46	2.30337886990064e-43	yes
ENSG00000111727	chr12_104997400_104998000	chr12_105035000_105038800	0.0408109640127747	0.186157392645793	0.490852817539885	no
ENSG00000111727	chr12_104997400_104998000	chr12_105063000_105067000	0.0167314114908267	0.587949224604341	0.966095228757654	no
ENSG00000111727	chr12_104997400_104998000	chr12_105076200_105077400	-0.0240450037414859	0.43615464992201	0.934148750415543	no
ENSG00000111727	chr12_104997400_104998000	chr12_105085600_105086000	0.0394610279306108	0.201155039825608	0.521834945577739	no
ENSG00000111727	chr12_104997400_104998000	chr12_105088600_105090000	-0.00549138110742411	0.858868039254676	0.966095228757654	no
ENSG00000111727	chr12_104997400_104998000	chr12_105114000_105115400	-0.0164693057562465	0.593811134267646	0.966095228757654	no
ENSG00000111727	chr12_104997400_104998000	chr12_105135000_105138600	0.124323088981333	5.31470019385325e-05	0.000644556471111774	yes
ENSG00000111727	chr12_104997400_104998000	chr12_105323200_105325800	-0.0173685087749484	0.573813330898756	0.966095228757654	no
ENSG00000111727	chr12_104997400_104998000	chr12_105424000_105425800	0.0906072512231239	0.00328252718877676	0.0192390760877993	yes
ENSG00000120820	chr12_104997400_104998000	chr12_104998400_104999000	0.367695273462135	1.49451748397863e-10	1.04469162160538e-08	yes
ENSG00000120820	chr12_104997400_104998000	chr12_105035000_105038800	0.119173962149783	0.0444083862450465	0.157080876799024	no
ENSG00000120820	chr12_104997400_104998000	chr12_105063000_105067000	0.0619687452821947	0.297153303430567	0.70746306818105	no
ENSG00000120820	chr12_104997400_104998000	chr12_105076200_105077400	-0.0363636363636364	0.54093934228495	0.966095228757654	no
ENSG00000120820	chr12_104997400_104998000	chr12_105085600_105086000	-0.0279645075987311	0.638274719268437	0.966095228757654	no
ENSG00000120820	chr12_104997400_104998000	chr12_105088600_105090000	0.0497060466506063	0.403175349099409	0.886102317530491	no
ENSG00000120820	chr12_104997400_104998000	chr12_105114000_105115400	-0.0160308087576701	0.787576384510679	0.966095228757654	no
ENSG00000120820	chr12_104997400_104998000	chr12_105135000_105138600	0.0830429246737228	0.162058792729973	0.439878254700199	no
ENSG00000120820	chr12_104997400_104998000	chr12_105323200_105325800	-0.0254823595718813	0.668381260245468	0.966095228757654	no
ENSG00000120820	chr12_104997400_104998000	chr12_105424000_105425800	-0.0254823595718813	0.668381260245468	0.966095228757654	no
ENSG00000120837	chr12_104997400_104998000	chr12_104998400_104999000	0.378260869565217	9.7020624820671e-26	7.32878266409485e-23	yes
ENSG00000120837	chr12_104997400_104998000	chr12_105035000_105038800	0.106093146451102	0.00451232731149343	0.0249130719405402	yes
ENSG00000120837	chr12_104997400_104998000	chr12_105063000_105067000	0.0214134297674584	0.567560618687173	0.966095228757654	no
ENSG00000120837	chr12_104997400_104998000	chr12_105076200_105077400	-0.0268998877546883	0.472658291030234	0.966095228757654	no
ENSG00000120837	chr12_104997400_104998000	chr12_105085600_105086000	0.161794734870712	1.37752707874899e-05	0.000207912227655776	yes
ENSG00000120837	chr12_104997400_104998000	chr12_105088600_105090000	0.0361167322779275	0.334861609137196	0.77470682443002	no
ENSG00000120837	chr12_104997400_104998000	chr12_105114000_105115400	0.0421661398369729	0.260153283161594	0.63845994465078	no
ENSG00000120837	chr12_104997400_104998000	chr12_105135000_105138600	0.0310834936080105	0.406593698849047	0.891294444239959	no
ENSG00000120837	chr12_104997400_104998000	chr12_105323200_105325800	-0.0214913829665635	0.566151011374308	0.966095228757654	no
ENSG00000120837	chr12_104997400_104998000	chr12_105424000_105425800	-0.0287983007200052	0.441974145362281	0.942009249719535	no
ENSG00000136010	chr12_104997400_104998000	chr12_104998400_104999000	0.295245927118124	9.65787304582771e-28	8.48717074144786e-25	yes
ENSG00000136010	chr12_104997400_104998000	chr12_105035000_105038800	0.089340636782577	0.00121328767248778	0.00854626522610332	yes
ENSG00000136010	chr12_104997400_104998000	chr12_105063000_105067000	0.0547259104510915	0.0477506098243263	0.166418269772944	no
ENSG00000136010	chr12_104997400_104998000	chr12_105076200_105077400	-0.000495242567113912	0.985717981756026	0.987297032385773	no
ENSG00000136010	chr12_104997400_104998000	chr12_105085600_105086000	0.0558762809417653	0.0432531073514469	0.153832985101044	no
ENSG00000136010	chr12_104997400_104998000	chr12_105088600_105090000	-0.00971895909770423	0.725359299678934	0.966095228757654	no
ENSG00000136010	chr12_104997400_104998000	chr12_105114000_105115400	0.0157069586426275	0.570190112204493	0.966095228757654	no
ENSG00000136010	chr12_104997400_104998000	chr12_105135000_105138600	0.0698996830338526	0.0114174279828777	0.0527478853354915	no
ENSG00000136010	chr12_104997400_104998000	chr12_105323200_105325800	0.0279274656368139	0.312662878832305	0.735492474963933	no
ENSG00000136010	chr12_104997400_104998000	chr12_105424000_105425800	0.00846132845514325	0.75972284320357	0.966095228757654	no
ENSG00000136010	chr12_104997400_104998000	chr12_105720800_105722200	0.0764981546092605	0.00562069719867311	0.0297696477958523	yes
ENSG00000136010	chr12_104997400_104998000	chr12_105730000_105731600	-0.0154808942827844	0.575753107646473	0.966095228757654	no
ENSG00000136010	chr12_104997400_104998000	chr12_105743800_105744400	-0.0104131771095326	0.706619457359155	0.966095228757654	no
ENSG00000136010	chr12_104997400_104998000	chr12_105745200_105746600	0.0186435678969495	0.500349199534475	0.966095228757654	no
ENSG00000136010	chr12_104997400_104998000	chr12_105751400_105753000	0.0528867215055558	0.0557534359989058	0.188329640427035	no
ENSG00000136010	chr12_104997400_104998000	chr12_106158600_106160200	0.063228045763351	0.0221549313162258	0.0899571466329952	no
ENSG00000136044	chr12_104997400_104998000	chr12_104998400_104999000	0.28603169542208	1.45962234513773e-29	1.45709749718934e-26	yes
ENSG00000136044	chr12_104997400_104998000	chr12_105035000_105038800	0.0848432388910848	0.00102068800551635	0.00741963787475153	yes
ENSG00000136044	chr12_104997400_104998000	chr12_105063000_105067000	0.083737922212762	0.00118770542699615	0.00839957356025259	yes
ENSG00000136044	chr12_104997400_104998000	chr12_105076200_105077400	0.00459446877426851	0.859070118717678	0.966095228757654	no
ENSG00000136044	chr12_104997400_104998000	chr12_105085600_105086000	0.0592489704673119	0.0219207086172313	0.0891981738061358	no
ENSG00000136044	chr12_104997400_104998000	chr12_105088600_105090000	0.0301401810643698	0.243995938910464	0.607216034508226	no
ENSG00000136044	chr12_104997400_104998000	chr12_105114000_105115400	0.015082242357894	0.559961355300773	0.966095228757654	no
ENSG00000136044	chr12_104997400_104998000	chr12_105135000_105138600	0.0334739867839563	0.195667982592006	0.510562388445349	no
ENSG00000136044	chr12_104997400_104998000	chr12_105323200_105325800	-0.0143201276281515	0.579961075528003	0.966095228757654	no
ENSG00000136044	chr12_104997400_104998000	chr12_105424000_105425800	0.0712603816810625	0.00582590249079148	0.0306440088657258	yes
ENSG00000136044	chr12_104997400_104998000	chr12_105720800_105722200	0.062353504793644	0.0158630992007422	0.0687506388220275	no
ENSG00000136044	chr12_104997400_104998000	chr12_105730000_105731600	-0.0149098857887641	0.564455051646904	0.966095228757654	no
ENSG00000136044	chr12_104997400_104998000	chr12_105743800_105744400	-0.00824553425380975	0.749983650723507	0.966095228757654	no
ENSG00000136044	chr12_104997400_104998000	chr12_105745200_105746600	0.0153312782681828	0.553499233889487	0.966095228757654	no
ENSG00000136044	chr12_104997400_104998000	chr12_105751400_105753000	-0.0194552051523224	0.452090935429028	0.955686078017197	no
ENSG00000136044	chr12_104997400_104998000	chr12_106158600_106160200	0.0235332572258228	0.363039727658434	0.822557464793586	no
ENSG00000136051	chr12_104997400_104998000	chr12_104998400_104999000	0.302528073449484	7.45524495456922e-108	3.87998045161566e-104	yes
ENSG00000136051	chr12_104997400_104998000	chr12_105035000_105038800	0.0511670948362383	0.000266492649076855	0.00245560620504853	yes
ENSG00000136051	chr12_104997400_104998000	chr12_105063000_105067000	0.0515601758274522	0.000238865048098372	0.00224274322432925	yes
ENSG00000136051	chr12_104997400_104998000	chr12_105076200_105077400	0.00225198381591523	0.872598904077855	0.966095228757654	no
ENSG00000136051	chr12_104997400_104998000	chr12_105085600_105086000	0.0576216951192711	4.01689667270112e-05	0.000509992474433374	yes
ENSG00000136051	chr12_104997400_104998000	chr12_105088600_105090000	0.0323023580989836	0.0214047076806849	0.087504672557143	no
ENSG00000136051	chr12_104997400_104998000	chr12_105114000_105115400	0.0380251042238822	0.00675575641163157	0.0345406777996842	no
ENSG00000136051	chr12_104997400_104998000	chr12_105135000_105138600	0.0479466538854724	0.000635194747230005	0.00502449926769314	no
ENSG00000136051	chr12_104997400_104998000	chr12_105323200_105325800	-0.0119394176633981	0.395210727239673	0.873922056492568	no
ENSG00000136051	chr12_104997400_104998000	chr12_105424000_105425800	0.018430364292589	0.189354657300922	0.497504254456004	no
ENSG00000136051	chr12_104997400_104998000	chr12_105720800_105722200	0.032151256163937	0.0220212735389794	0.0895200524340561	no
ENSG00000136051	chr12_104997400_104998000	chr12_105730000_105731600	0.0213507680160848	0.128383621358956	0.365726768536679	no
ENSG00000136051	chr12_104997400_104998000	chr12_105743800_105744400	-0.00532469371602444	0.704568670650051	0.966095228757654	no
ENSG00000136051	chr12_104997400_104998000	chr12_105745200_105746600	0.0137034254492679	0.329147868184776	0.764721474108043	no
ENSG00000136051	chr12_104997400_104998000	chr12_105751400_105753000	0.0272504682088692	0.0522829578103752	0.178872525734741	no
ENSG00000136051	chr12_104997400_104998000	chr12_106158600_106160200	0.0224112427043032	0.110478134468911	0.324662104333873	no
ENSG00000136052	chr12_104997400_104998000	chr12_104998400_104999000	0.346860148264854	1.02626333937176e-48	2.33301677103897e-45	yes
ENSG00000136052	chr12_104997400_104998000	chr12_105035000_105038800	0.0392294233708376	0.107872672523326	0.318561567331964	no
ENSG00000136052	chr12_104997400_104998000	chr12_105063000_105067000	0.0507172191873751	0.0375992180415816	0.137552149844738	no
ENSG00000136052	chr12_104997400_104998000	chr12_105076200_105077400	0.047951187813751	0.049337087875298	0.170791466592633	no
ENSG00000136052	chr12_104997400_104998000	chr12_105085600_105086000	0.0955887639890055	8.66523538983788e-05	0.000968202133731408	yes
ENSG00000136052	chr12_104997400_104998000	chr12_105088600_105090000	0.0376636152008846	0.122683514071802	0.352790873586631	no
ENSG00000136052	chr12_104997400_104998000	chr12_105114000_105115400	-0.0216689083316719	0.374611425937347	0.841450103018708	no
ENSG00000136052	chr12_104997400_104998000	chr12_105135000_105138600	0.0280225673499034	0.25084634271634	0.620540806014839	no
ENSG00000136052	chr12_104997400_104998000	chr12_105323200_105325800	-0.0143808765293775	0.555721876602998	0.966095228757654	no
ENSG00000136052	chr12_104997400_104998000	chr12_105424000_105425800	0.00126565948812347	0.958645458375093	0.968990936634121	no
ENSG00000136052	chr12_104997400_104998000	chr12_105720800_105722200	0.0268990763499976	0.270356828137598	0.657763210812076	no
ENSG00000136052	chr12_104997400_104998000	chr12_105730000_105731600	0.0262203885661684	0.282634047936381	0.680746894471109	no
ENSG00000136052	chr12_104997400_104998000	chr12_105743800_105744400	-0.0109671604193434	0.65319173661053	0.966095228757654	no
ENSG00000136052	chr12_104997400_104998000	chr12_105745200_105746600	-0.00280281114122325	0.908579868572901	0.966095228757654	no
ENSG00000136052	chr12_104997400_104998000	chr12_105751400_105753000	0.047951187813751	0.049337087875298	0.170791466592633	no
ENSG00000136052	chr12_104997400_104998000	chr12_106158600_106160200	0.0387858807104719	0.11191680066492	0.328021417998261	no
ENSG00000139372	chr12_104997400_104998000	chr12_104998400_104999000	0.272728012214164	7.36290084989394e-26	5.60299427913956e-23	yes
ENSG00000139372	chr12_104997400_104998000	chr12_105035000_105038800	0.0805259858560501	0.00228380776076637	0.0143212645077092	yes
ENSG00000139372	chr12_104997400_104998000	chr12_105063000_105067000	0.104406498044457	7.50491305007241e-05	0.000859240234627731	yes
ENSG00000139372	chr12_104997400_104998000	chr12_105076200_105077400	0.00194238580411006	0.941436180023811	0.966095228757654	no
ENSG00000139372	chr12_104997400_104998000	chr12_105085600_105086000	0.0668643881699573	0.0113486668323434	0.0524894477715565	no
ENSG00000139372	chr12_104997400_104998000	chr12_105088600_105090000	-0.0173134838171906	0.5125457617008	0.966095228757654	no
ENSG00000139372	chr12_104997400_104998000	chr12_105114000_105115400	-0.0174248155374136	0.50983760367315	0.966095228757654	no
ENSG00000139372	chr12_104997400_104998000	chr12_105135000_105138600	0.0466584774966584	0.077450161088264	0.244739178968394	no
ENSG00000139372	chr12_104997400_104998000	chr12_105323200_105325800	0.0293438062859651	0.266964950687892	0.651390351357977	no
ENSG00000151131	chr12_104997400_104998000	chr12_104998400_104999000	0.336014412349659	2.46827228896844e-30	2.58693362534265e-27	yes
ENSG00000151131	chr12_104997400_104998000	chr12_105035000_105038800	0.104154599332402	0.000553171714670874	0.00448475831874617	yes
ENSG00000151131	chr12_104997400_104998000	chr12_105063000_105067000	0.0376774254045375	0.212630821452458	0.545100426529182	no
ENSG00000151131	chr12_104997400_104998000	chr12_105076200_105077400	0.0262041220394667	0.386123015902754	0.859831649185819	no
ENSG00000151131	chr12_104997400_104998000	chr12_105085600_105086000	0.0318318129777755	0.292393789396893	0.698714236153758	no
ENSG00000151131	chr12_104997400_104998000	chr12_105088600_105090000	0.0126664043331636	0.675310488379132	0.966095228757654	no
ENSG00000151131	chr12_104997400_104998000	chr12_105114000_105115400	0.0307135359339098	0.30968732265633	0.730110137382511	no
ENSG00000151131	chr12_104997400_104998000	chr12_105135000_105138600	0.060685187789799	0.0445799901123433	0.157561652218293	no
ENSG00000151131	chr12_104997400_104998000	chr12_105323200_105325800	-0.0143850895839997	0.634279296442499	0.966095228757654	no
ENSG00000151131	chr12_104997400_104998000	chr12_105424000_105425800	-0.021056964422817	0.486183813423485	0.966095228757654	no
ENSG00000151131	chr12_104997400_104998000	chr12_105720800_105722200	0.0373358183564506	0.216809781134186	0.553497354958821	no
ENSG00000151131	chr12_104997400_104998000	chr12_105730000_105731600	-0.0152647082332414	0.613696146995047	0.966095228757654	no
ENSG00000151131	chr12_104997400_104998000	chr12_105743800_105744400	-0.0050696148402509	0.866863609771078	0.966095228757654	no
ENSG00000151131	chr12_104997400_104998000	chr12_105745200_105746600	-0.00039549405886539	0.989565369412011	0.990696851636493	no
ENSG00000151131	chr12_104997400_104998000	chr12_105751400_105753000	0.060685187789799	0.0445799901123433	0.157561652218293	no
ENSG00000151131	chr12_104997400_104998000	chr12_106158600_106160200	0.124188377608131	3.74547859511705e-05	0.000481014551002615	yes
ENSG00000166598	chr12_104997400_104998000	chr12_104998400_104999000	0.329313060389315	0	0	yes
ENSG00000166598	chr12_104997400_104998000	chr12_105035000_105038800	0.0300505144558524	0.000488997992783863	0.00405158563607902	no
ENSG00000166598	chr12_104997400_104998000	chr12_105063000_105067000	0.0374103863864621	1.41703438633794e-05	0.000212933079165215	no
ENSG00000166598	chr12_104997400_104998000	chr12_105076200_105077400	0.00931002653094375	0.280139265187295	0.676105036496285	no
ENSG00000166598	chr12_104997400_104998000	chr12_105085600_105086000	0.0291540758010891	0.000717888616242616	0.00555590597872011	no
ENSG00000166598	chr12_104997400_104998000	chr12_105088600_105090000	0.0134159234645269	0.119625821781653	0.345806564915474	no
ENSG00000166598	chr12_104997400_104998000	chr12_105114000_105115400	0.0195081276818613	0.0236233506045511	0.0947376849701468	no
ENSG00000166598	chr12_104997400_104998000	chr12_105135000_105138600	0.0244856988579987	0.00449977422948624	0.0248560195339622	no
ENSG00000171310	chr12_104997400_104998000	chr12_104998400_104999000	0.32238111418652	2.48984578959492e-223	1.75203143042774e-219	yes
ENSG00000171310	chr12_104997400_104998000	chr12_105035000_105038800	0.0274478094305107	0.00819719867625322	0.040368724981074	no
ENSG00000171310	chr12_104997400_104998000	chr12_105063000_105067000	0.0466284222218672	7.02410079403299e-06	0.000117743232892448	no
ENSG00000171310	chr12_104997400_104998000	chr12_105076200_105077400	0.0103506313377175	0.318844107105795	0.746528956468401	no
ENSG00000171310	chr12_104997400_104998000	chr12_105085600_105086000	0.0288878856524138	0.0053924321325586	0.0287816358579071	no
ENSG00000171310	chr12_104997400_104998000	chr12_105088600_105090000	0.0381534280356501	0.000237222465369657	0.00223013751550135	no
ENSG00000171310	chr12_104997400_104998000	chr12_105114000_105115400	0.0116091542256461	0.263546473136767	0.644894575836475	no
ENSG00000171310	chr12_104997400_104998000	chr12_105135000_105138600	0.0157932726706481	0.128246428734806	0.365432196197357	no
ENSG00000171310	chr12_104997400_104998000	chr12_105323200_105325800	-0.00135604889062366	0.896097065956983	0.966095228757654	no
ENSG00000171310	chr12_104997400_104998000	chr12_105424000_105425800	0.0186484520058271	0.072481711027882	0.232129129630255	no
ENSG00000171310	chr12_104997400_104998000	chr12_105720800_105722200	0.0186484520058271	0.072481711027882	0.232129129630255	no
ENSG00000171310	chr12_104997400_104998000	chr12_105730000_105731600	0.0183619222039151	0.0769807910413355	0.243540234521489	no
ENSG00000171310	chr12_104997400_104998000	chr12_105743800_105744400	-0.00496106409784045	0.632810871554121	0.966095228757654	no
ENSG00000171310	chr12_104997400_104998000	chr12_105745200_105746600	0.0299719890931525	0.00388838866527187	0.0220746519954574	no
ENSG00000171310	chr12_104997400_104998000	chr12_105751400_105753000	0.0276119290266299	0.00782214376649871	0.0388708900359011	no
ENSG00000198431	chr12_104997400_104998000	chr12_104998400_104999000	0.323054642597186	3.77783915119686e-84	1.59892208662552e-80	yes
ENSG00000198431	chr12_104997400_104998000	chr12_105035000_105038800	0.0456566121173321	0.00748733019340208	0.0375188844813511	no
ENSG00000198431	chr12_104997400_104998000	chr12_105063000_105067000	0.0452095952921006	0.0080935239248657	0.039959697782324	no
ENSG00000198431	chr12_104997400_104998000	chr12_105076200_105077400	0.00823401214903499	0.629758196723654	0.966095228757654	no
ENSG00000198431	chr12_104997400_104998000	chr12_105085600_105086000	0.00945722675514103	0.579794888172227	0.966095228757654	no
ENSG00000198431	chr12_104997400_104998000	chr12_105088600_105090000	0.0103036022560711	0.546349765926195	0.966095228757654	no
ENSG00000198431	chr12_104997400_104998000	chr12_105114000_105115400	0.0354715785156146	0.037770916911464	0.138059549331533	no
ENSG00000198431	chr12_104997400_104998000	chr12_105135000_105138600	0.0336509148513168	0.0487643802971515	0.169214349879424	no
ENSG00000198431	chr12_104997400_104998000	chr12_105323200_105325800	-0.0122831667679806	0.47205260374086	0.966095228757654	no
ENSG00000198431	chr12_104997400_104998000	chr12_105424000_105425800	0.0472216907157476	0.00567258965374548	0.0299931047056041	no
ENSG00000204954	chr12_104997400_104998000	chr12_104998400_104999000	0.338468075801112	6.56906552750694e-10	3.87686063339148e-08	yes
ENSG00000204954	chr12_104997400_104998000	chr12_105035000_105038800	-0.0595608683932031	0.291188188601839	0.696539305054516	no
ENSG00000204954	chr12_104997400_104998000	chr12_105063000_105067000	-0.0332038830061168	0.556486500998765	0.966095228757654	no
ENSG00000204954	chr12_104997400_104998000	chr12_105076200_105077400	-0.0218550014841186	0.698749078268033	0.966095228757654	no
ENSG00000204954	chr12_104997400_104998000	chr12_105085600_105086000	-0.0462394589383258	0.412700014096457	0.900444785004808	no
ENSG00000204954	chr12_104997400_104998000	chr12_105088600_105090000	-0.0498338870431894	0.377287798957148	0.845754718627689	no
ENSG00000204954	chr12_104997400_104998000	chr12_105114000_105115400	0.107845938794502	0.0554793692633827	0.187585508204209	no
ENSG00000204954	chr12_104997400_104998000	chr12_105135000_105138600	-0.0359775857506653	0.523979337935459	0.966095228757654	no
ENSG00000204954	chr12_104997400_104998000	chr12_105323200_105325800	-0.0218550014841186	0.698749078268033	0.966095228757654	no
ENSG00000235162	chr12_104997400_104998000	chr12_104998400_104999000	0.251827569335574	9.20992554072399e-27	7.48342333010606e-24	yes
ENSG00000235162	chr12_104997400_104998000	chr12_105035000_105038800	0.0618941417901189	0.00953995230752392	0.0456249001052444	yes
ENSG00000235162	chr12_104997400_104998000	chr12_105063000_105067000	0.0261092675780945	0.274582063008861	0.665686772373095	no
ENSG00000235162	chr12_104997400_104998000	chr12_105076200_105077400	0.0290120958643332	0.224712599036371	0.569265284731732	no
ENSG00000235162	chr12_104997400_104998000	chr12_105085600_105086000	0.0215590368228971	0.366996892641875	0.829090106136506	no
ENSG00000235162	chr12_104997400_104998000	chr12_105088600_105090000	0.020784745500068	0.384460844642792	0.857203925974861	no
ENSG00000235162	chr12_104997400_104998000	chr12_105114000_105115400	0.0387939372800066	0.104437739201025	0.310494849841159	no
ENSG00000235162	chr12_104997400_104998000	chr12_105135000_105138600	0.0197162342123765	0.409378815350413	0.895446533446266	no
ENSG00000235162	chr12_104997400_104998000	chr12_105323200_105325800	-0.0169561511175039	0.478027257477165	0.966095228757654	no
ENSG00000235162	chr12_104997400_104998000	chr12_105424000_105425800	0.0290120958643332	0.224712599036371	0.569265284731732	no
ENSG00000235162	chr12_104997400_104998000	chr12_105720800_105722200	0.0921561567803167	0.000111570765935354	0.0011949008279105	yes
ENSG00000235162	chr12_104997400_104998000	chr12_105730000_105731600	0.0461290447585324	0.0534805766505927	0.182152098764849	no
ENSG00000235162	chr12_104997400_104998000	chr12_105743800_105744400	-0.00579094717044356	0.808555971579117	0.966095228757654	no
ENSG00000235162	chr12_104997400_104998000	chr12_105745200_105746600	0.0414036731414734	0.0830902495727702	0.258840613164504	no
ENSG00000235162	chr12_104997400_104998000	chr12_105751400_105753000	0.0356763436993208	0.135401310365673	0.381578507814188	no
ENSG00000235162	chr12_104997400_104998000	chr12_106158600_106160200	0.0356763436993208	0.135401310365673	0.381578507814188	no
ENSG00000255150	chr12_104997400_104998000	chr12_104998400_104999000	0.231414963493259	0.0149953847592124	0.065708644863237	no
ENSG00000255150	chr12_104997400_104998000	chr12_105035000_105038800	-0.0402186690128789	0.676556116480932	0.966095228757654	no
ENSG00000255150	chr12_104997400_104998000	chr12_105063000_105067000	0.103527746825932	0.281793295304436	0.679197636304789	no
ENSG00000255150	chr12_104997400_104998000	chr12_105085600_105086000	0.184999203285982	0.0530075719363511	0.180852050377104	no
ENSG00000255150	chr12_104997400_104998000	chr12_105088600_105090000	-0.0227861975674888	0.813212067927979	0.966095228757654	no
ENSG00000255150	chr12_104997400_104998000	chr12_105114000_105115400	-0.016038195000585	0.867921536960377	0.966095228757654	no
ENSG00000255150	chr12_104997400_104998000	chr12_105135000_105138600	0.394960757836472	1.95469854499501e-05	0.000278883988874515	yes
ENSG00000255150	chr12_104997400_104998000	chr12_105323200_105325800	-0.0227861975674888	0.813212067927979	0.966095228757654	no
ENSG00000111696	chr12_104998400_104999000	chr12_105035000_105038800	0.0769780809113426	0.0381136126780441	0.13904727184318	no
ENSG00000111696	chr12_104998400_104999000	chr12_105063000_105067000	0.149448674061656	5.28643740999932e-05	0.000641626311646883	yes
ENSG00000111696	chr12_104998400_104999000	chr12_105076200_105077400	-0.026634133705701	0.473663571572011	0.966095228757654	no
ENSG00000111696	chr12_104998400_104999000	chr12_105085600_105086000	0.00683188858995923	0.854197029512634	0.966095228757654	no
ENSG00000111696	chr12_104998400_104999000	chr12_105088600_105090000	0.0519632564841499	0.161917807797043	0.439574346084775	no
ENSG00000111696	chr12_104998400_104999000	chr12_105114000_105115400	-0.0278379192712421	0.453900396190051	0.958130099293683	no
ENSG00000111696	chr12_104998400_104999000	chr12_105135000_105138600	0.0591812267835361	0.111103932513547	0.326097705573934	no
ENSG00000111727	chr12_104998400_104999000	chr12_105035000_105038800	0.109141485333927	0.000393127124418707	0.00338602994128195	yes
ENSG00000111727	chr12_104998400_104999000	chr12_105063000_105067000	0.165527502000642	6.77099702317109e-08	2.22683321399242e-06	yes
ENSG00000111727	chr12_104998400_104999000	chr12_105076200_105077400	-0.0290290508943552	0.347127899724033	0.79588308385086	no
ENSG00000111727	chr12_104998400_104999000	chr12_105085600_105086000	0.0801325088908382	0.00935189108923589	0.0449019118994325	yes
ENSG00000111727	chr12_104998400_104999000	chr12_105088600_105090000	0.0318152214321799	0.302796337290495	0.717726304311726	no
ENSG00000111727	chr12_104998400_104999000	chr12_105114000_105115400	-0.0198830626159525	0.519647944071207	0.966095228757654	no
ENSG00000111727	chr12_104998400_104999000	chr12_105135000_105138600	0.137415162325605	7.79263355782393e-06	0.000128542365530988	yes
ENSG00000111727	chr12_104998400_104999000	chr12_105323200_105325800	0.0269401599192881	0.382938072052939	0.854865851513056	no
ENSG00000111727	chr12_104998400_104999000	chr12_105424000_105425800	0.115100969666725	0.000184410557257472	0.0018104525692365	yes
ENSG00000120820	chr12_104998400_104999000	chr12_105035000_105038800	0.205390334572491	0.000484062530610807	0.00401839757682887	yes
ENSG00000120820	chr12_104998400_104999000	chr12_105063000_105067000	0.220426055662515	0.000176055564830802	0.00174239498593674	yes
ENSG00000120820	chr12_104998400_104999000	chr12_105076200_105077400	0.0363335250456655	0.541274699326577	0.966095228757654	no
ENSG00000120820	chr12_104998400_104999000	chr12_105085600_105086000	-0.0357649296304327	0.547626606319565	0.966095228757654	no
ENSG00000120820	chr12_104998400_104999000	chr12_105088600_105090000	0.16584868071666	0.00500039645239796	0.0270824977702663	yes
ENSG00000120820	chr12_104998400_104999000	chr12_105114000_105115400	-0.0205024438607676	0.730367908483458	0.966095228757654	no
ENSG00000120820	chr12_104998400_104999000	chr12_105135000_105138600	0.143120307279682	0.015606466177122	0.0678587103800088	no
ENSG00000120820	chr12_104998400_104999000	chr12_105323200_105325800	0.0835129282654297	0.159687952851787	0.434765420236622	no
ENSG00000120820	chr12_104998400_104999000	chr12_105424000_105425800	0.0835129282654297	0.159687952851787	0.434765420236622	no
ENSG00000120837	chr12_104998400_104999000	chr12_105035000_105038800	0.106093146451102	0.00451232731149343	0.0249130719405402	yes
ENSG00000120837	chr12_104998400_104999000	chr12_105063000_105067000	0.128856252811197	0.00055248053919632	0.00448032847477146	yes
ENSG00000120837	chr12_104998400_104999000	chr12_105076200_105077400	-0.0268998877546883	0.472658291030234	0.966095228757654	no
ENSG00000120837	chr12_104998400_104999000	chr12_105085600_105086000	0.161794734870712	1.37752707874899e-05	0.000207912227655776	yes
ENSG00000120837	chr12_104998400_104999000	chr12_105088600_105090000	0.0361167322779275	0.334861609137196	0.77470682443002	no
ENSG00000120837	chr12_104998400_104999000	chr12_105114000_105115400	0.0421661398369729	0.260153283161594	0.63845994465078	no
ENSG00000120837	chr12_104998400_104999000	chr12_105135000_105138600	0.145056303504049	9.9196108379634e-05	0.0010836734866429	yes
ENSG00000120837	chr12_104998400_104999000	chr12_105323200_105325800	-0.0214913829665635	0.566151011374308	0.966095228757654	no
ENSG00000120837	chr12_104998400_104999000	chr12_105424000_105425800	-0.0287983007200052	0.441974145362281	0.942009249719535	no
ENSG00000136010	chr12_104998400_104999000	chr12_105035000_105038800	0.114693856171276	3.19079010453358e-05	0.000420500187792212	yes
ENSG00000136010	chr12_104998400_104999000	chr12_105063000_105067000	0.159057168498027	7.20482555673698e-09	3.18680461908821e-07	yes
ENSG00000136010	chr12_104998400_104999000	chr12_105076200_105077400	-0.0158376853119722	0.566984910991609	0.966095228757654	no
ENSG00000136010	chr12_104998400_104999000	chr12_105085600_105086000	0.071637125124195	0.00952274130451327	0.0455579635530174	yes
ENSG00000136010	chr12_104998400_104999000	chr12_105088600_105090000	0.0491363250454142	0.0755464391096193	0.239922087714536	no
ENSG00000136010	chr12_104998400_104999000	chr12_105114000_105115400	0.000617046995896353	0.982205857553076	0.98421844446828	no
ENSG00000136010	chr12_104998400_104999000	chr12_105135000_105138600	0.0898438024347541	0.0011377813571403	0.00811009836737342	yes
ENSG00000136010	chr12_104998400_104999000	chr12_105323200_105325800	0.0827163663495879	0.00274479723258212	0.0166285216377168	yes
ENSG00000136010	chr12_104998400_104999000	chr12_105424000_105425800	0.0699158035617018	0.0113984133211436	0.0526771198127416	no
ENSG00000136010	chr12_104998400_104999000	chr12_105720800_105722200	0.0984060718159715	0.000363027743596947	0.00317057192192723	yes
ENSG00000136010	chr12_104998400_104999000	chr12_105730000_105731600	0.0193515064806872	0.48421702154094	0.966095228757654	no
ENSG00000136010	chr12_104998400_104999000	chr12_105743800_105744400	-0.0136900120783843	0.620701718983115	0.966095228757654	no
ENSG00000136010	chr12_104998400_104999000	chr12_105745200_105746600	0.0955871273602243	0.000534227517263427	0.00435834592495828	yes
ENSG00000136010	chr12_104998400_104999000	chr12_105751400_105753000	0.0583109411122054	0.0349035569369207	0.129558958412962	no
ENSG00000136010	chr12_104998400_104999000	chr12_106158600_106160200	0.0386637471729909	0.162099620879166	0.439958784878022	no
ENSG00000136044	chr12_104998400_104999000	chr12_105035000_105038800	0.0708254536509731	0.0061336372559336	0.0319443217612869	yes
ENSG00000136044	chr12_104998400_104999000	chr12_105063000_105067000	0.120524797975062	2.94195687616984e-06	5.62590706648252e-05	yes
ENSG00000136044	chr12_104998400_104999000	chr12_105076200_105077400	-0.0300731236298772	0.245047160511854	0.609251052912015	no
ENSG00000136044	chr12_104998400_104999000	chr12_105085600_105086000	0.0379704311549936	0.142123745716162	0.396470242272437	no
ENSG00000136044	chr12_104998400_104999000	chr12_105088600_105090000	0.0279173689524256	0.280543072014214	0.676846902002059	no
ENSG00000136044	chr12_104998400_104999000	chr12_105114000_105115400	0.00397944754087036	0.877775589116033	0.966095228757654	no
ENSG00000136044	chr12_104998400_104999000	chr12_105135000_105138600	0.0171846420742156	0.506585494863706	0.966095228757654	no
ENSG00000136044	chr12_104998400_104999000	chr12_105323200_105325800	0.021744247297496	0.400670799100158	0.882297719785736	no
ENSG00000136044	chr12_104998400_104999000	chr12_105424000_105425800	0.0999796823560996	0.000107280572951917	0.00115673191818922	yes
ENSG00000136044	chr12_104998400_104999000	chr12_105720800_105722200	0.0880712906303548	0.000649113788904822	0.00511452759762729	yes
ENSG00000136044	chr12_104998400_104999000	chr12_105730000_105731600	0.0194779707272851	0.451561850912437	0.955008631660919	no
ENSG00000136044	chr12_104998400_104999000	chr12_105743800_105744400	0.057982567805193	0.0249180187632736	0.0988799737682058	no
ENSG00000136044	chr12_104998400_104999000	chr12_105745200_105746600	0.0751117970988491	0.00365071154696439	0.0209737823439385	yes
ENSG00000136044	chr12_104998400_104999000	chr12_105751400_105753000	0.00516260128477751	0.841860431141261	0.966095228757654	no
ENSG00000136044	chr12_104998400_104999000	chr12_106158600_106160200	0.0453050235182969	0.0798168640332195	0.250672171196211	no
ENSG00000136051	chr12_104998400_104999000	chr12_105035000_105038800	0.080019078551174	1.14912534655932e-08	4.79102650484177e-07	yes
ENSG00000136051	chr12_104998400_104999000	chr12_105063000_105067000	0.0842665840042432	1.84267119621649e-09	9.63278173690669e-08	yes
ENSG00000136051	chr12_104998400_104999000	chr12_105076200_105077400	0.00150267087668395	0.914787859485565	0.966095228757654	no
ENSG00000136051	chr12_104998400_104999000	chr12_105085600_105086000	0.0600321439692854	1.88077146084649e-05	0.000270110766952528	yes
ENSG00000136051	chr12_104998400_104999000	chr12_105088600_105090000	0.0370524362234505	0.00830736260987834	0.0408072763916684	no
ENSG00000136051	chr12_104998400_104999000	chr12_105114000_105115400	0.0233749751693657	0.0959726909255926	0.290298245380671	no
ENSG00000136051	chr12_104998400_104999000	chr12_105135000_105138600	0.0209711470891346	0.135315247804079	0.38139354543736	no
ENSG00000136051	chr12_104998400_104999000	chr12_105323200_105325800	0.0256650186512344	0.0675733537119281	0.219522536103062	no
ENSG00000136051	chr12_104998400_104999000	chr12_105424000_105425800	0.0258102228843981	0.0660349740492641	0.215516934388159	no
ENSG00000136051	chr12_104998400_104999000	chr12_105720800_105722200	0.0375675804207418	0.00744986521250407	0.0373682338944186	no
ENSG00000136051	chr12_104998400_104999000	chr12_105730000_105731600	-0.00190923309719426	0.891859438870084	0.966095228757654	no
ENSG00000136051	chr12_104998400_104999000	chr12_105743800_105744400	-0.00672976944862595	0.631785609863162	0.966095228757654	no
ENSG00000136051	chr12_104998400_104999000	chr12_105745200_105746600	0.0805732891819819	9.09681480572759e-09	3.90635043784433e-07	yes
ENSG00000136051	chr12_104998400_104999000	chr12_105751400_105753000	0.0262323595210827	0.0617257366942101	0.204242118308577	no
ENSG00000136051	chr12_104998400_104999000	chr12_106158600_106160200	0.0207997685363449	0.138537682103869	0.388552220954618	no
ENSG00000136052	chr12_104998400_104999000	chr12_105035000_105038800	0.111122135904407	4.95301394924324e-06	8.75808262675641e-05	yes
ENSG00000136052	chr12_104998400_104999000	chr12_105063000_105067000	0.0645960780316576	0.00806739201298407	0.0398563867207474	yes
ENSG00000136052	chr12_104998400_104999000	chr12_105076200_105077400	0.00495176034352438	0.839234769023136	0.966095228757654	no
ENSG00000136052	chr12_104998400_104999000	chr12_105085600_105086000	0.109740280436816	6.49406121244406e-06	0.000110225774748968	yes
ENSG00000136052	chr12_104998400_104999000	chr12_105088600_105090000	0.00253533282986298	0.917271332566476	0.966095228757654	no
ENSG00000136052	chr12_104998400_104999000	chr12_105114000_105115400	-0.00258234753220664	0.915742886951347	0.966095228757654	no
ENSG00000136052	chr12_104998400_104999000	chr12_105135000_105138600	0.0355639129091371	0.144979282158587	0.402749258002414	no
ENSG00000136052	chr12_104998400_104999000	chr12_105323200_105325800	0.018072705666666	0.459002592927971	0.964720861885433	no
ENSG00000136052	chr12_104998400_104999000	chr12_105424000_105425800	-0.00842613325699961	0.729928526050465	0.966095228757654	no
ENSG00000136052	chr12_104998400_104999000	chr12_105720800_105722200	0.0341733554798916	0.16137130959945	0.438397556730687	no
ENSG00000136052	chr12_104998400_104999000	chr12_105730000_105731600	0.0159639110508198	0.51306338453668	0.966095228757654	no
ENSG00000136052	chr12_104998400_104999000	chr12_105743800_105744400	-0.0133786816539469	0.58359409326958	0.966095228757654	no
ENSG00000136052	chr12_104998400_104999000	chr12_105745200_105746600	0.0267186530896923	0.273584392918451	0.663836762557423	no
ENSG00000136052	chr12_104998400_104999000	chr12_105751400_105753000	0.0326059435244695	0.181482429497819	0.481107690930408	no
ENSG00000136052	chr12_104998400_104999000	chr12_106158600_106160200	0.0736674949651384	0.00250921798247504	0.0154586655194271	yes
ENSG00000139372	chr12_104998400_104999000	chr12_105035000_105038800	0.103320416616646	8.91866880987334e-05	0.000991856139982562	yes
ENSG00000139372	chr12_104998400_104999000	chr12_105063000_105067000	0.108125409370155	4.10402760982353e-05	0.000519250577587079	yes
ENSG00000139372	chr12_104998400_104999000	chr12_105076200_105077400	-0.00291626179384005	0.912172290411922	0.966095228757654	no
ENSG00000139372	chr12_104998400_104999000	chr12_105085600_105086000	0.0558806864898806	0.0344155030846612	0.128121754547151	no
ENSG00000139372	chr12_104998400_104999000	chr12_105088600_105090000	-0.022599584890728	0.392623340693082	0.869910873446824	no
ENSG00000139372	chr12_104998400_104999000	chr12_105114000_105115400	-0.0191154373962752	0.469649641852374	0.966095228757654	no
ENSG00000139372	chr12_104998400_104999000	chr12_105135000_105138600	0.083983380861841	0.00146242504980974	0.00995651628922299	yes
ENSG00000139372	chr12_104998400_104999000	chr12_105323200_105325800	0.0240479600893221	0.362995330408327	0.822479573126567	no
ENSG00000151131	chr12_104998400_104999000	chr12_105035000_105038800	0.110878314726034	0.000235178423513161	0.00221429035106383	yes
ENSG00000151131	chr12_104998400_104999000	chr12_105063000_105067000	0.165004642424095	3.92724123569423e-08	1.38988100619324e-06	yes
ENSG00000151131	chr12_104998400_104999000	chr12_105076200_105077400	0.013860534870823	0.646691127414162	0.966095228757654	no
ENSG00000151131	chr12_104998400_104999000	chr12_105085600_105086000	0.0666223028261085	0.0274173077074776	0.106760556682155	no
ENSG00000151131	chr12_104998400_104999000	chr12_105088600_105090000	0.102019643071245	0.000718487030499914	0.00555965879276359	yes
ENSG00000151131	chr12_104998400_104999000	chr12_105114000_105115400	-0.0232631679324566	0.441671800924696	0.941629135050074	no
ENSG00000151131	chr12_104998400_104999000	chr12_105135000_105138600	0.0762958895531067	0.0115157971783588	0.0531079717923087	no
ENSG00000151131	chr12_104998400_104999000	chr12_105323200_105325800	0.0370663042495142	0.220148216252794	0.560185518841019	no
ENSG00000151131	chr12_104998400_104999000	chr12_105424000_105425800	0.011942901563873	0.692884728816221	0.966095228757654	no
ENSG00000151131	chr12_104998400_104999000	chr12_105720800_105722200	0.0473563081606127	0.117146747352956	0.340089596259591	no
ENSG00000151131	chr12_104998400_104999000	chr12_105730000_105731600	-0.0186090820610485	0.538277041800543	0.966095228757654	no
ENSG00000151131	chr12_104998400_104999000	chr12_105743800_105744400	-0.00618032635400756	0.83806149361606	0.966095228757654	no
ENSG00000151131	chr12_104998400_104999000	chr12_105745200_105746600	0.116184084635223	0.000115705675514945	0.00123132208378769	yes
ENSG00000151131	chr12_104998400_104999000	chr12_105751400_105753000	0.145747961770885	1.26289409421119e-06	2.74267169649795e-05	yes
ENSG00000151131	chr12_104998400_104999000	chr12_106158600_106160200	0.0310187069977267	0.304902428949883	0.721520435988604	no
ENSG00000166598	chr12_104998400_104999000	chr12_105035000_105038800	0.0467019957917309	5.94360004469033e-08	1.99033768447121e-06	no
ENSG00000166598	chr12_104998400_104999000	chr12_105063000_105067000	0.0616977255757499	7.84168748805113e-13	9.47061625369219e-11	yes
ENSG00000166598	chr12_104998400_104999000	chr12_105076200_105077400	0.0156839547783289	0.0688375519847415	0.222798552765492	no
ENSG00000166598	chr12_104998400_104999000	chr12_105085600_105086000	0.043073848075821	5.76346184236062e-07	1.40407476974342e-05	no
ENSG00000166598	chr12_104998400_104999000	chr12_105088600_105090000	0.031611437444688	0.000244539824026529	0.0022863053151957	no
ENSG00000166598	chr12_104998400_104999000	chr12_105114000_105115400	0.0235881899950608	0.00620661001757518	0.0322533224038558	no
ENSG00000166598	chr12_104998400_104999000	chr12_105135000_105138600	0.0244985420746027	0.00447878859473785	0.0247618771657672	no
ENSG00000171310	chr12_104998400_104999000	chr12_105035000_105038800	0.0521761975332742	4.95073975987883e-07	1.23172023967808e-05	yes
ENSG00000171310	chr12_104998400_104999000	chr12_105063000_105067000	0.0718914762480745	4.13694243427795e-12	4.24842128775939e-10	yes
ENSG00000171310	chr12_104998400_104999000	chr12_105076200_105077400	0.0317299701009846	0.00223938144830497	0.0140941104488936	no
ENSG00000171310	chr12_104998400_104999000	chr12_105085600_105086000	0.0383889645002007	0.000216978250011917	0.00207143168467272	no
ENSG00000171310	chr12_104998400_104999000	chr12_105088600_105090000	0.0353870507771027	0.000652040051350469	0.00513312948752214	no
ENSG00000171310	chr12_104998400_104999000	chr12_105114000_105115400	0.0265094313791258	0.0106671261459321	0.0499259068014995	no
ENSG00000171310	chr12_104998400_104999000	chr12_105135000_105138600	0.0299160315224205	0.00395555482589872	0.0223852645459179	no
ENSG00000171310	chr12_104998400_104999000	chr12_105323200_105325800	0.0285229969881008	0.00600618549965506	0.0314073443265594	no
ENSG00000171310	chr12_104998400_104999000	chr12_105424000_105425800	0.0280631574154407	0.0068689376273275	0.0350078391986487	no
ENSG00000171310	chr12_104998400_104999000	chr12_105720800_105722200	0.0457302252318796	1.05142513647986e-05	0.000165537842729764	no
ENSG00000171310	chr12_104998400_104999000	chr12_105730000_105731600	0.00342027020140019	0.741862914483899	0.966095228757654	no
ENSG00000171310	chr12_104998400_104999000	chr12_105743800_105744400	0.0129258413809924	0.213181420167432	0.546205424851734	no
ENSG00000171310	chr12_104998400_104999000	chr12_105745200_105746600	0.0800600851083662	1.14051281731216e-14	1.98888269939057e-12	yes
ENSG00000171310	chr12_104998400_104999000	chr12_105751400_105753000	0.0328221762217644	0.00156815834198958	0.0105386688651903	no
ENSG00000198431	chr12_104998400_104999000	chr12_105035000_105038800	0.0506055031003854	0.00303085271929055	0.0180281195405223	yes
ENSG00000198431	chr12_104998400_104999000	chr12_105063000_105067000	0.11183689150939	5.09653898418286e-11	4.03130560711421e-09	yes
ENSG00000198431	chr12_104998400_104999000	chr12_105076200_105077400	0.019006920551937	0.265769451806528	0.649143672978904	no
ENSG00000198431	chr12_104998400_104999000	chr12_105085600_105086000	0.0503469882466776	0.00318363138051342	0.0187636464733185	yes
ENSG00000198431	chr12_104998400_104999000	chr12_105088600_105090000	0.0410856707677648	0.0161119078302654	0.0696184598008081	no
ENSG00000198431	chr12_104998400_104999000	chr12_105114000_105115400	0.0193600048135799	0.256989692902219	0.632374090314053	no
ENSG00000198431	chr12_104998400_104999000	chr12_105135000_105138600	0.0265244241915506	0.120389260659654	0.347572452609119	no
ENSG00000198431	chr12_104998400_104999000	chr12_105323200_105325800	0.0420436240516192	0.0137961904428542	0.0614266217274222	no
ENSG00000198431	chr12_104998400_104999000	chr12_105424000_105425800	0.0409509382459428	0.016463599089875	0.0708354233646855	no
ENSG00000204954	chr12_104998400_104999000	chr12_105035000_105038800	0.071967193911663	0.201990164055462	0.523529518053534	no
ENSG00000204954	chr12_104998400_104999000	chr12_105063000_105067000	0.0912409600533163	0.105471885131246	0.312935970992142	no
ENSG00000204954	chr12_104998400_104999000	chr12_105076200_105077400	-0.0274295426511518	0.627139240133415	0.966095228757654	no
ENSG00000204954	chr12_104998400_104999000	chr12_105085600_105086000	0.12596618548	0.0251379122861469	0.0995783255783478	no
ENSG00000204954	chr12_104998400_104999000	chr12_105088600_105090000	0.0520301755516439	0.356597505307167	0.811815477720663	no
ENSG00000204954	chr12_104998400_104999000	chr12_105114000_105115400	0.0772401302529395	0.170794226141554	0.458543423189427	no
ENSG00000204954	chr12_104998400_104999000	chr12_105135000_105138600	-0.0451543654000876	0.423763706058511	0.916593606802297	no
ENSG00000204954	chr12_104998400_104999000	chr12_105323200_105325800	-0.0274295426511518	0.627139240133415	0.966095228757654	no
ENSG00000235162	chr12_104998400_104999000	chr12_105035000_105038800	0.100119230047084	2.67574333877535e-05	0.000362962214193549	yes
ENSG00000235162	chr12_104998400_104999000	chr12_105063000_105067000	0.117735762517389	7.68723954510965e-07	1.79545660230638e-05	yes
ENSG00000235162	chr12_104998400_104999000	chr12_105076200_105077400	-0.00417235644555342	0.86141918205013	0.966095228757654	no
ENSG00000235162	chr12_104998400_104999000	chr12_105085600_105086000	0.0724820569906927	0.00239286726324144	0.0148731892906763	yes
ENSG00000235162	chr12_104998400_104999000	chr12_105088600_105090000	0.0396122492894716	0.0973201406686741	0.293538874787931	no
ENSG00000235162	chr12_104998400_104999000	chr12_105114000_105115400	0.0277221496817073	0.246012427488104	0.611143065449653	no
ENSG00000235162	chr12_104998400_104999000	chr12_105135000_105138600	0.0691648945152646	0.00376439475633549	0.0215033246382999	yes
ENSG00000235162	chr12_104998400_104999000	chr12_105323200_105325800	0.0713561990708198	0.00279634444757316	0.0168854277160444	yes
ENSG00000235162	chr12_104998400_104999000	chr12_105424000_105425800	0.0635511699345868	0.00777686914355142	0.0386899290303976	yes
ENSG00000235162	chr12_104998400_104999000	chr12_105720800_105722200	0.113344268248028	1.95959956444814e-06	3.98803044985828e-05	yes
ENSG00000235162	chr12_104998400_104999000	chr12_105730000_105731600	0.00660038982268921	0.782427811339803	0.966095228757654	no
ENSG00000235162	chr12_104998400_104999000	chr12_105743800_105744400	-0.00673721708011499	0.778034394333364	0.966095228757654	no
ENSG00000235162	chr12_104998400_104999000	chr12_105745200_105746600	0.106803233862343	7.41684712488031e-06	0.000123277000366255	yes
ENSG00000235162	chr12_104998400_104999000	chr12_105751400_105753000	0.0493825303196612	0.0386987430374071	0.140766735269092	no
ENSG00000235162	chr12_104998400_104999000	chr12_106158600_106160200	0.0493825303196612	0.0386987430374071	0.140766735269092	no
ENSG00000255150	chr12_104998400_104999000	chr12_105035000_105038800	0.139771311562922	0.145296734289443	0.403452385109987	no
ENSG00000255150	chr12_104998400_104999000	chr12_105063000_105067000	0.178571428571429	0.0619700285021776	0.20488300406229	no
ENSG00000255150	chr12_104998400_104999000	chr12_105085600_105086000	0.121902883711837	0.204562259636659	0.528752245337127	no
ENSG00000255150	chr12_104998400_104999000	chr12_105088600_105090000	-0.0296956935458249	0.758111908293693	0.966095228757654	no
ENSG00000255150	chr12_104998400_104999000	chr12_105114000_105115400	-0.0209014831173538	0.828414048543756	0.966095228757654	no
ENSG00000255150	chr12_104998400_104999000	chr12_105135000_105138600	0.296956935458249	0.00163095050196227	0.0108794051429872	yes
ENSG00000255150	chr12_104998400_104999000	chr12_105323200_105325800	-0.0296956935458249	0.758111908293693	0.966095228757654	no
ENSG00000111696	chr12_105035000_105038800	chr12_105063000_105067000	0.094204866003897	0.0110989381886072	0.051551136383529	no
ENSG00000111696	chr12_105035000_105038800	chr12_105076200_105077400	0.0247247534529778	0.505956427022513	0.966095228757654	no
ENSG00000111696	chr12_105035000_105038800	chr12_105085600_105086000	0.043663161583864	0.239990588430231	0.599401751943146	no
ENSG00000111696	chr12_105035000_105038800	chr12_105088600_105090000	0.0456517991054935	0.219229025521538	0.558353556283069	no
ENSG00000111696	chr12_105035000_105038800	chr12_105114000_105115400	0.0212573269213823	0.56742813011345	0.966095228757654	no
ENSG00000111696	chr12_105035000_105038800	chr12_105135000_105138600	0.0976149431587723	0.00849011949269123	0.041530212457902	yes
ENSG00000111727	chr12_105035000_105038800	chr12_105063000_105067000	0.143819823179714	2.85030690430162e-06	5.47768740330657e-05	yes
ENSG00000111727	chr12_105035000_105038800	chr12_105076200_105077400	0.0387310460929206	0.209622774375102	0.538979079279902	no
ENSG00000111727	chr12_105035000_105038800	chr12_105085600_105086000	0.077015495764193	0.0125067390973644	0.0567571600064078	no
ENSG00000111727	chr12_105035000_105038800	chr12_105088600_105090000	0.125829649521678	4.3006891012476e-05	0.000539992545965531	yes
ENSG00000111727	chr12_105035000_105038800	chr12_105114000_105115400	0.0291316074795734	0.345426361320334	0.792958477244071	no
ENSG00000111727	chr12_105035000_105038800	chr12_105135000_105138600	0.0540893243116942	0.0796491674086792	0.250257198268259	no
ENSG00000111727	chr12_105035000_105038800	chr12_105323200_105325800	0.119399500183468	0.000104409378932088	0.00113093446751803	yes
ENSG00000111727	chr12_105035000_105038800	chr12_105424000_105425800	0.0222852541562302	0.470479897700711	0.966095228757654	no
ENSG00000120820	chr12_105035000_105038800	chr12_105063000_105067000	0.119589096009518	0.0436674971457678	0.155004106448142	no
ENSG00000120820	chr12_105035000_105038800	chr12_105076200_105077400	0.0363335250456655	0.541274699326577	0.966095228757654	no
ENSG00000120820	chr12_105035000_105038800	chr12_105085600_105086000	0.0704122052099143	0.236040392425406	0.591628456877149	no
ENSG00000120820	chr12_105035000_105038800	chr12_105088600_105090000	0.238904127400196	4.60942367310311e-05	0.000572320184548218	yes
ENSG00000120820	chr12_105035000_105038800	chr12_105114000_105115400	-0.0205024438607676	0.730367908483458	0.966095228757654	no
ENSG00000120820	chr12_105035000_105038800	chr12_105135000_105138600	-0.0414466048230753	0.485850553435621	0.966095228757654	no
ENSG00000120820	chr12_105035000_105038800	chr12_105323200_105325800	0.0835129282654297	0.159687952851787	0.434765420236622	no
ENSG00000120820	chr12_105035000_105038800	chr12_105424000_105425800	0.0835129282654297	0.159687952851787	0.434765420236622	no
ENSG00000120837	chr12_105035000_105038800	chr12_105063000_105067000	0.14748389137051	7.54506306638908e-05	0.000862999347861364	yes
ENSG00000120837	chr12_105035000_105038800	chr12_105076200_105077400	-0.0305893075641582	0.414098576824211	0.902524645933749	no
ENSG00000120837	chr12_105035000_105038800	chr12_105085600_105086000	0.0828611101771815	0.0267190590621725	0.104579032634896	no
ENSG00000120837	chr12_105035000_105038800	chr12_105088600_105090000	0.0559148412532778	0.135257521928444	0.381265193596735	no
ENSG00000120837	chr12_105035000_105038800	chr12_105114000_105115400	-0.0257792381652458	0.491306807259176	0.966095228757654	no
ENSG00000120837	chr12_105035000_105038800	chr12_105135000_105138600	0.0211712068365377	0.571951340978688	0.966095228757654	no
ENSG00000120837	chr12_105035000_105038800	chr12_105323200_105325800	0.0362342209939036	0.333290706180924	0.771973044838495	no
ENSG00000120837	chr12_105035000_105038800	chr12_105424000_105425800	0.0129841079544831	0.728895231112886	0.966095228757654	no
ENSG00000136010	chr12_105035000_105038800	chr12_105063000_105067000	0.0534382816415306	0.0532439889364399	0.181506535186177	no
ENSG00000136010	chr12_105035000_105038800	chr12_105076200_105077400	0.00283243999429179	0.918454835861774	0.966095228757654	no
ENSG00000136010	chr12_105035000_105038800	chr12_105085600_105086000	0.0660312573669273	0.016878516324093	0.0722690618219864	no
ENSG00000136010	chr12_105035000_105038800	chr12_105088600_105090000	0.0979472534628771	0.000386854802293996	0.00334156634857258	yes
ENSG00000136010	chr12_105035000_105038800	chr12_105114000_105115400	0.0539423116821238	0.0510338903784039	0.175454756759719	no
ENSG00000136010	chr12_105035000_105038800	chr12_105135000_105138600	0.0127573697589079	0.644697598803228	0.966095228757654	no
ENSG00000136010	chr12_105035000_105038800	chr12_105323200_105325800	0.0439245146963503	0.112186432367233	0.328634982011173	no
ENSG00000136010	chr12_105035000_105038800	chr12_105424000_105425800	0.0156881903697286	0.570650986440432	0.966095228757654	no
ENSG00000136010	chr12_105035000_105038800	chr12_105720800_105722200	0.117332777074297	2.08336292534121e-05	0.000294252098349113	yes
ENSG00000136010	chr12_105035000_105038800	chr12_105730000_105731600	0.0552815117813379	0.0455316543509077	0.160227452365299	no
ENSG00000136010	chr12_105035000_105038800	chr12_105743800_105744400	-0.0142686409574559	0.606012267587326	0.966095228757654	no
ENSG00000136010	chr12_105035000_105038800	chr12_105745200_105746600	0.0887482416282158	0.00130809838208186	0.00908850937261891	yes
ENSG00000136010	chr12_105035000_105038800	chr12_105751400_105753000	0.0261538480883024	0.344400249690706	0.791197423160754	no
ENSG00000136010	chr12_105035000_105038800	chr12_106158600_106160200	0.0352426327194755	0.202571341576604	0.524690905960123	no
ENSG00000136044	chr12_105035000_105038800	chr12_105063000_105067000	0.134334238280959	1.83706294670741e-07	5.27506389675763e-06	yes
ENSG00000136044	chr12_105035000_105038800	chr12_105076200_105077400	0.0285756277477128	0.269352732378487	0.655878624336026	no
ENSG00000136044	chr12_105035000_105038800	chr12_105085600_105086000	0.0869648910484405	0.00075932508497756	0.00581867127948219	yes
ENSG00000136044	chr12_105035000_105038800	chr12_105088600_105090000	0.153091529533719	2.6575521673553e-09	1.3279745960286e-07	yes
ENSG00000136044	chr12_105035000_105038800	chr12_105114000_105115400	0.0734345973285613	0.00448626762364708	0.0247949955970401	yes
ENSG00000136044	chr12_105035000_105038800	chr12_105135000_105138600	0.0914420087926811	0.000398200610619968	0.00342198138262419	yes
ENSG00000136044	chr12_105035000_105038800	chr12_105323200_105325800	0.0147906841147685	0.567572996795346	0.966095228757654	no
ENSG00000136044	chr12_105035000_105038800	chr12_105424000_105425800	0.0136877836385834	0.596805086609239	0.966095228757654	no
ENSG00000136044	chr12_105035000_105038800	chr12_105720800_105722200	0.0285756277477128	0.269352732378487	0.655878624336026	no
ENSG00000136044	chr12_105035000_105038800	chr12_105730000_105731600	0.0125957645096379	0.626404982825517	0.966095228757654	no
ENSG00000136044	chr12_105035000_105038800	chr12_105743800_105744400	-0.011642783926873	0.652739077934141	0.966095228757654	no
ENSG00000136044	chr12_105035000_105038800	chr12_105745200_105746600	0.00671506927581943	0.795239959577727	0.966095228757654	no
ENSG00000136044	chr12_105035000_105038800	chr12_105751400_105753000	0.0244186319925513	0.345262151402223	0.792662446348682	no
ENSG00000136044	chr12_105035000_105038800	chr12_106158600_106160200	0.0937512705535708	0.000282220999552364	0.00257448148483325	yes
ENSG00000136051	chr12_105035000_105038800	chr12_105063000_105067000	0.0807932046207987	8.28773269986644e-09	3.60267078265753e-07	yes
ENSG00000136051	chr12_105035000_105038800	chr12_105076200_105077400	0.0275418047015067	0.0498144814110324	0.172099203393337	no
ENSG00000136051	chr12_105035000_105038800	chr12_105085600_105086000	0.0562380000874724	6.13035837597238e-05	0.000726176262886117	yes
ENSG00000136051	chr12_105035000_105038800	chr12_105088600_105090000	0.0810672558138993	7.37692942410967e-09	3.25312945814169e-07	yes
ENSG00000136051	chr12_105035000_105038800	chr12_105114000_105115400	0.075374932631062	7.66237946269781e-08	2.47936091299889e-06	yes
ENSG00000136051	chr12_105035000_105038800	chr12_105135000_105138600	0.0303767442100848	0.0304989373987239	0.116278532110685	no
ENSG00000136051	chr12_105035000_105038800	chr12_105323200_105325800	0.00789930539098441	0.573776685339921	0.966095228757654	no
ENSG00000136051	chr12_105035000_105038800	chr12_105424000_105425800	0.0103857865180833	0.459563832559478	0.965445703104232	no
ENSG00000136051	chr12_105035000_105038800	chr12_105720800_105722200	0.0919128121804425	5.42559675094391e-11	4.25904535416478e-09	yes
ENSG00000136051	chr12_105035000_105038800	chr12_105730000_105731600	0.031628000998732	0.024277273739607	0.0968321256150658	no
ENSG00000136051	chr12_105035000_105038800	chr12_105743800_105744400	-0.00747167016608311	0.594694165609879	0.966095228757654	no
ENSG00000136051	chr12_105035000_105038800	chr12_105745200_105746600	0.0408647835999692	0.00360167124137287	0.0207450465295971	no
ENSG00000136051	chr12_105035000_105038800	chr12_105751400_105753000	0.0301938691990184	0.031514222876061	0.119378880374387	no
ENSG00000136051	chr12_105035000_105038800	chr12_106158600_106160200	0.0519321530238379	0.000215215068280482	0.00205758087825881	yes
ENSG00000136052	chr12_105035000_105038800	chr12_105063000_105067000	0.154035198481842	2.17184826984212e-10	1.45698411566936e-08	yes
ENSG00000136052	chr12_105035000_105038800	chr12_105076200_105077400	0.00568938598217796	0.81568903869489	0.966095228757654	no
ENSG00000136052	chr12_105035000_105038800	chr12_105085600_105086000	0.0713056185269198	0.00344368220382428	0.0200025473030968	yes
ENSG00000136052	chr12_105035000_105038800	chr12_105088600_105090000	0.111122135904407	4.95301394924324e-06	8.75808262675641e-05	yes
ENSG00000136052	chr12_105035000_105038800	chr12_105114000_105115400	0.0465373033802197	0.0564372838431134	0.190181574899739	no
ENSG00000136052	chr12_105035000_105038800	chr12_105135000_105138600	0.0369290817415338	0.130157189757908	0.36979879792741	no
ENSG00000136052	chr12_105035000_105038800	chr12_105323200_105325800	0.0188448044615231	0.440036955187585	0.939445845568502	no
ENSG00000136052	chr12_105035000_105038800	chr12_105424000_105425800	-0.00767182886480101	0.753281327253242	0.966095228757654	no
ENSG00000136052	chr12_105035000_105038800	chr12_105720800_105722200	0.078735838282472	0.00123450945562469	0.00866833610713213	yes
ENSG00000136052	chr12_105035000_105038800	chr12_105730000_105731600	0.0167273118279451	0.493118306017718	0.966095228757654	no
ENSG00000136052	chr12_105035000_105038800	chr12_105743800_105744400	-0.0131751912870818	0.58933189748957	0.966095228757654	no
ENSG00000136052	chr12_105035000_105038800	chr12_105745200_105746600	0.0479996083937014	0.049107837805477	0.170154844014252	no
ENSG00000136052	chr12_105035000_105038800	chr12_105751400_105753000	0.0617823938181965	0.0112892866793217	0.0522671337581555	no
ENSG00000136052	chr12_105035000_105038800	chr12_106158600_106160200	0.100583264563953	3.60675225210113e-05	0.000466036628465412	yes
ENSG00000139372	chr12_105035000_105038800	chr12_105063000_105067000	0.142968134024234	5.47113332814053e-08	1.85266591087547e-06	yes
ENSG00000139372	chr12_105035000_105038800	chr12_105076200_105077400	-0.00530084284508018	0.841097663875718	0.966095228757654	no
ENSG00000139372	chr12_105035000_105038800	chr12_105085600_105086000	0.0720979196381725	0.00632502349337501	0.0327443478997976	yes
ENSG00000139372	chr12_105035000_105038800	chr12_105088600_105090000	0.0631428298879373	0.01682220366514	0.0720760022924369	no
ENSG00000139372	chr12_105035000_105038800	chr12_105114000_105115400	0.0167450496320684	0.526488867465783	0.966095228757654	no
ENSG00000139372	chr12_105035000_105038800	chr12_105135000_105138600	0.0554946482473344	0.0356818290212855	0.13189124792682	no
ENSG00000139372	chr12_105035000_105038800	chr12_105323200_105325800	0.021533888467094	0.415330998838631	0.904321785118392	no
ENSG00000151131	chr12_105035000_105038800	chr12_105063000_105067000	0.156175187726359	2.03255647476226e-07	5.75301576263014e-06	yes
ENSG00000151131	chr12_105035000_105038800	chr12_105076200_105077400	-0.0298046268544467	0.324230394269867	0.756094475584389	no
ENSG00000151131	chr12_105035000_105038800	chr12_105085600_105086000	0.109986302575092	0.000264174144754633	0.00243790301209727	yes
ENSG00000151131	chr12_105035000_105038800	chr12_105088600_105090000	0.0522574347423819	0.0837667996967304	0.260535893097266	no
ENSG00000151131	chr12_105035000_105038800	chr12_105114000_105115400	0.00731646138228813	0.808822926637971	0.966095228757654	no
ENSG00000151131	chr12_105035000_105038800	chr12_105135000_105138600	0.114153336315113	0.000152341332465218	0.00154716526846077	yes
ENSG00000151131	chr12_105035000_105038800	chr12_105323200_105325800	0.0254001157117212	0.400869456346266	0.882611164624647	no
ENSG00000151131	chr12_105035000_105038800	chr12_105424000_105425800	0.00122477973853422	0.967693574046173	0.973252722495154	no
ENSG00000151131	chr12_105035000_105038800	chr12_105720800_105722200	0.145205785994899	1.38405522845165e-06	2.96425656163808e-05	yes
ENSG00000151131	chr12_105035000_105038800	chr12_105730000_105731600	-0.0222813785957907	0.461186429451315	0.966095228757654	no
ENSG00000151131	chr12_105035000_105038800	chr12_105743800_105744400	-0.0073999454077009	0.806684404759772	0.966095228757654	no
ENSG00000151131	chr12_105035000_105038800	chr12_105745200_105746600	0.0417005064894698	0.16772303519293	0.452017113666738	no
ENSG00000151131	chr12_105035000_105038800	chr12_105751400_105753000	0.0256306547575443	0.396606931904836	0.876015188065177	no
ENSG00000151131	chr12_105035000_105038800	chr12_106158600_106160200	0.0948575048051455	0.00166740913800734	0.011078029602903	yes
ENSG00000166598	chr12_105035000_105038800	chr12_105063000_105067000	0.0586540747163161	9.76924148428485e-12	9.20327462910347e-10	yes
ENSG00000166598	chr12_105035000_105038800	chr12_105076200_105077400	0.0219462113723933	0.0108929471569833	0.0507715336303311	no
ENSG00000166598	chr12_105035000_105038800	chr12_105085600_105086000	0.0455775764213092	1.22419426762514e-07	3.71701500917914e-06	no
ENSG00000166598	chr12_105035000_105038800	chr12_105088600_105090000	0.0479190463151139	2.6684146902687e-08	9.96190497980866e-07	no
ENSG00000166598	chr12_105035000_105038800	chr12_105114000_105115400	0.0477457329452524	2.99432215387578e-08	1.10030490992741e-06	no
ENSG00000166598	chr12_105035000_105038800	chr12_105135000_105138600	0.0338658802526866	8.50723531856709e-05	0.000953687890378384	no
ENSG00000171310	chr12_105035000_105038800	chr12_105063000_105067000	0.0687829609653683	3.31295569089934e-11	2.74831509146868e-09	yes
ENSG00000171310	chr12_105035000_105038800	chr12_105076200_105077400	0.0231327479543205	0.0258752448174614	0.10192727598621	no
ENSG00000171310	chr12_105035000_105038800	chr12_105085600_105086000	0.0552324218684567	1.01969923859691e-07	3.17505968275669e-06	yes
ENSG00000171310	chr12_105035000_105038800	chr12_105088600_105090000	0.0509781613704077	8.9874008347842e-07	2.0524548053323e-05	yes
ENSG00000171310	chr12_105035000_105038800	chr12_105114000_105115400	0.0632189449328869	1.09885306593267e-09	6.10995635402643e-08	yes
ENSG00000171310	chr12_105035000_105038800	chr12_105135000_105138600	0.0460416645349478	9.14934324523305e-06	0.000147224184826022	no
ENSG00000171310	chr12_105035000_105038800	chr12_105323200_105325800	0.0293051424054378	0.00476040812674125	0.0260206380970836	no
ENSG00000171310	chr12_105035000_105038800	chr12_105424000_105425800	0.0148258749518722	0.153328537505301	0.421037212938724	no
ENSG00000171310	chr12_105035000_105038800	chr12_105720800_105722200	0.0669736064887511	1.06735222894727e-10	7.74664243327084e-09	yes
ENSG00000171310	chr12_105035000_105038800	chr12_105730000_105731600	0.0293051424054378	0.00476040812674125	0.0260206380970836	no
ENSG00000171310	chr12_105035000_105038800	chr12_105743800_105744400	-0.00670268389982201	0.518600692792266	0.966095228757654	no
ENSG00000171310	chr12_105035000_105038800	chr12_105745200_105746600	0.0313736164419205	0.00250981907574875	0.0154618060398846	no
ENSG00000171310	chr12_105035000_105038800	chr12_105751400_105753000	0.0250206006298718	0.0159539933485262	0.0690687505399828	no
ENSG00000198431	chr12_105035000_105038800	chr12_105063000_105067000	0.0718784692183365	2.51370901767414e-05	0.000344396073134412	yes
ENSG00000198431	chr12_105035000_105038800	chr12_105076200_105077400	0.00663187031874814	0.697819080923982	0.966095228757654	no
ENSG00000198431	chr12_105035000_105038800	chr12_105085600_105086000	0.0578399131667192	0.000701309602348074	0.00545027027211493	yes
ENSG00000198431	chr12_105035000_105038800	chr12_105088600_105090000	0.0551911420977808	0.00122231069798348	0.00859784646985846	yes
ENSG00000198431	chr12_105035000_105038800	chr12_105114000_105115400	0.045740240952273	0.00737855113744749	0.0370783786428971	no
ENSG00000198431	chr12_105035000_105038800	chr12_105135000_105138600	0.0361218280157417	0.0343926757984264	0.128053538461194	no
ENSG00000198431	chr12_105035000_105038800	chr12_105323200_105325800	0.040989191659743	0.0163630676941992	0.0704839128682392	no
ENSG00000198431	chr12_105035000_105038800	chr12_105424000_105425800	0.00139156090129087	0.935069159826043	0.966095228757654	no
ENSG00000204954	chr12_105035000_105038800	chr12_105063000_105067000	0.144262658080028	0.0102360436682029	0.0482952370225195	yes
ENSG00000204954	chr12_105035000_105038800	chr12_105076200_105077400	-0.0261208375337188	0.643670475309786	0.966095228757654	no
ENSG00000204954	chr12_105035000_105038800	chr12_105085600_105086000	0.0726742908777577	0.197581996114456	0.514492683909224	no
ENSG00000204954	chr12_105035000_105038800	chr12_105088600_105090000	0.0599390326369695	0.28813020065569	0.690878211190024	no
ENSG00000204954	chr12_105035000_105038800	chr12_105114000_105115400	-0.0302100426242424	0.592636433710184	0.966095228757654	no
ENSG00000204954	chr12_105035000_105038800	chr12_105135000_105138600	0.199642773958385	0.000355787884625851	0.00311804286004433	yes
ENSG00000204954	chr12_105035000_105038800	chr12_105323200_105325800	0.104897966603664	0.0625384619779355	0.20636394617224	no
ENSG00000235162	chr12_105035000_105038800	chr12_105063000_105067000	0.144938798852363	1.0854630608045e-09	6.04543164008736e-08	yes
ENSG00000235162	chr12_105035000_105038800	chr12_105076200_105077400	0.0125801637560007	0.598636698361462	0.966095228757654	no
ENSG00000235162	chr12_105035000_105038800	chr12_105085600_105086000	0.0431945784210374	0.0705970276554155	0.227329259955789	no
ENSG00000235162	chr12_105035000_105038800	chr12_105088600_105090000	0.0883464458471819	0.000212587712817248	0.00203717952508659	yes
ENSG00000235162	chr12_105035000_105038800	chr12_105114000_105115400	0.0690615220953879	0.00381681039129105	0.0217462064768005	yes
ENSG00000235162	chr12_105035000_105038800	chr12_105135000_105138600	0.00363476342400421	0.87912755412367	0.966095228757654	no
ENSG00000235162	chr12_105035000_105038800	chr12_105323200_105325800	0.0346230980674438	0.147329353743077	0.407880844891939	no
ENSG00000235162	chr12_105035000_105038800	chr12_105424000_105425800	0.0125801637560007	0.598636698361462	0.966095228757654	no
ENSG00000235162	chr12_105035000_105038800	chr12_105720800_105722200	0.0998430292729664	2.81674101952096e-05	0.000378872315441847	yes
ENSG00000235162	chr12_105035000_105038800	chr12_105730000_105731600	0.0284479339613359	0.233860376251437	0.587365401446504	no
ENSG00000235162	chr12_105035000_105038800	chr12_105743800_105744400	-0.00734188780594427	0.758705438140566	0.966095228757654	no
ENSG00000235162	chr12_105035000_105038800	chr12_105745200_105746600	0.0477284570153245	0.0457113956924041	0.160731575697937	no
ENSG00000235162	chr12_105035000_105038800	chr12_105751400_105753000	0.0415914363246291	0.0817017271591303	0.255374508977834	no
ENSG00000235162	chr12_105035000_105038800	chr12_106158600_106160200	0.0870889638610252	0.000261576453473388	0.00241806950126509	yes
ENSG00000255150	chr12_105035000_105038800	chr12_105063000_105067000	0.148507018535605	0.121535378279286	0.350207651983122	no
ENSG00000255150	chr12_105035000_105038800	chr12_105085600_105086000	0.26537504151092	0.00508019218563013	0.0274315642441414	yes
ENSG00000255150	chr12_105035000_105038800	chr12_105088600_105090000	-0.0326860225230307	0.734618493273417	0.966095228757654	no
ENSG00000255150	chr12_105035000_105038800	chr12_105114000_105115400	-0.0230062432077672	0.811441594229521	0.966095228757654	no
ENSG00000255150	chr12_105035000_105038800	chr12_105135000_105138600	-0.0326860225230307	0.734618493273417	0.966095228757654	no
ENSG00000255150	chr12_105035000_105038800	chr12_105323200_105325800	0.266935850604751	0.00481725032743246	0.0262721833018223	yes
ENSG00000111696	chr12_105063000_105067000	chr12_105076200_105077400	-0.00451745308449048	0.903286393045682	0.966095228757654	no
ENSG00000111696	chr12_105063000_105067000	chr12_105085600_105086000	0.20142893262433	4.39411415562597e-08	1.53279409288838e-06	yes
ENSG00000111696	chr12_105063000_105067000	chr12_105088600_105090000	0.127269659881615	0.000587585945894368	0.00471398264160454	yes
ENSG00000111696	chr12_105063000_105067000	chr12_105114000_105115400	-0.00796774869565752	0.830297853311449	0.966095228757654	no
ENSG00000111696	chr12_105063000_105067000	chr12_105135000_105138600	0.0734682378765717	0.0478362364182188	0.16666784936541	no
ENSG00000111727	chr12_105063000_105067000	chr12_105076200_105077400	0.00376438476269115	0.90298353237586	0.966095228757654	no
ENSG00000111727	chr12_105063000_105067000	chr12_105085600_105086000	0.165317470215078	7.0379266155071e-08	2.30264813192468e-06	yes
ENSG00000111727	chr12_105063000_105067000	chr12_105088600_105090000	0.139687097191286	5.48185831092101e-06	9.54547678377352e-05	yes
ENSG00000111727	chr12_105063000_105067000	chr12_105114000_105115400	0.0741804085991414	0.016158438574643	0.0697827420755327	no
ENSG00000111727	chr12_105063000_105067000	chr12_105135000_105138600	0.0179793219147337	0.560413505822719	0.966095228757654	no
ENSG00000111727	chr12_105063000_105067000	chr12_105323200_105325800	0.0340854242525753	0.269582015382365	0.656316442697883	no
ENSG00000111727	chr12_105063000_105067000	chr12_105424000_105425800	0.0610328596637824	0.0479149518043909	0.16688115307846	no
ENSG00000120820	chr12_105063000_105067000	chr12_105076200_105077400	-0.00110658473718205	0.985160837258295	0.986800811880795	no
ENSG00000120820	chr12_105063000_105067000	chr12_105085600_105086000	0.112330703168389	0.058221689640151	0.194961952642949	no
ENSG00000120820	chr12_105063000_105067000	chr12_105088600_105090000	0.148918765778536	0.0118345469711271	0.0542897318965604	no
ENSG00000120820	chr12_105063000_105067000	chr12_105114000_105115400	-0.0282944200319956	0.634316070624238	0.966095228757654	no
ENSG00000120820	chr12_105063000_105067000	chr12_105135000_105138600	0.0130668832254553	0.826155993038088	0.966095228757654	no
ENSG00000120820	chr12_105063000_105067000	chr12_105323200_105325800	0.0434255208612282	0.465249712228121	0.966095228757654	no
ENSG00000120820	chr12_105063000_105067000	chr12_105424000_105425800	0.131827474043014	0.0260514329216678	0.10248846998969	no
ENSG00000120837	chr12_105063000_105067000	chr12_105076200_105077400	0.0629051570768443	0.0928069633667894	0.282640760697405	no
ENSG00000120837	chr12_105063000_105067000	chr12_105085600_105086000	0.0814122713823838	0.0295009065021986	0.113215739081478	no
ENSG00000120837	chr12_105063000_105067000	chr12_105088600_105090000	0.0826059359046151	0.0271919419520358	0.106056916621092	no
ENSG00000120837	chr12_105063000_105067000	chr12_105114000_105115400	0.00499494021674965	0.893932982477583	0.966095228757654	no
ENSG00000120837	chr12_105063000_105067000	chr12_105135000_105138600	0.0684871697513759	0.0672115481985653	0.218584373647705	no
ENSG00000120837	chr12_105063000_105067000	chr12_105323200_105325800	0.0534186757778795	0.153606548235837	0.421630055248006	no
ENSG00000120837	chr12_105063000_105067000	chr12_105424000_105425800	-0.0136702031495676	0.715177344317317	0.966095228757654	no
ENSG00000136010	chr12_105063000_105067000	chr12_105076200_105077400	0.0369659404481449	0.181349737714097	0.480829891068266	no
ENSG00000136010	chr12_105063000_105067000	chr12_105085600_105086000	0.0835231079080117	0.00249231096555876	0.0153749769231212	yes
ENSG00000136010	chr12_105063000_105067000	chr12_105088600_105090000	0.119798960477503	1.3873251605449e-05	0.000209161145106175	yes
ENSG00000136010	chr12_105063000_105067000	chr12_105114000_105115400	0.019376431344559	0.48365422474394	0.966095228757654	no
ENSG00000136010	chr12_105063000_105067000	chr12_105135000_105138600	0.0902428450197451	0.00108101113832729	0.00777738529961912	yes
ENSG00000136010	chr12_105063000_105067000	chr12_105323200_105325800	0.0657861251817251	0.0172913191126167	0.0736850040618614	no
ENSG00000136010	chr12_105063000_105067000	chr12_105424000_105425800	0.0607994144577042	0.027830826353661	0.108043607349057	no
ENSG00000136010	chr12_105063000_105067000	chr12_105720800_105722200	0.100603133989891	0.000266761485525836	0.0024575640948869	yes
ENSG00000136010	chr12_105063000_105067000	chr12_105730000_105731600	-0.00213094171988735	0.938604350920381	0.966095228757654	no
ENSG00000136010	chr12_105063000_105067000	chr12_105743800_105744400	-0.020385728808289	0.461165063485292	0.966095228757654	no
ENSG00000136010	chr12_105063000_105067000	chr12_105745200_105746600	0.132721116881391	1.44563454969071e-06	3.07669641439569e-05	yes
ENSG00000136010	chr12_105063000_105067000	chr12_105751400_105753000	0.0603187213042485	0.0290918278294392	0.11196561956232	no
ENSG00000136010	chr12_105063000_105067000	chr12_106158600_106160200	0.0758222021167838	0.00605872731621518	0.031629911895884	yes
ENSG00000136044	chr12_105063000_105067000	chr12_105076200_105077400	0.0448848193111129	0.0826548115703254	0.257752941007269	no
ENSG00000136044	chr12_105063000_105067000	chr12_105085600_105086000	0.161863113966792	3.03656341304545e-10	1.95908201889062e-08	yes
ENSG00000136044	chr12_105063000_105067000	chr12_105088600_105090000	0.104664774426373	4.99199683133945e-05	0.000611861903099507	yes
ENSG00000136044	chr12_105063000_105067000	chr12_105114000_105115400	0.0168343403719248	0.515289790308554	0.966095228757654	no
ENSG00000136044	chr12_105063000_105067000	chr12_105135000_105138600	-0.00176711887051626	0.945553330323269	0.966182753664417	no
ENSG00000136044	chr12_105063000_105067000	chr12_105323200_105325800	0.0234105871817659	0.365547217900372	0.826685253380168	no
ENSG00000136044	chr12_105063000_105067000	chr12_105424000_105425800	0.0562142518515879	0.02969269715963	0.113809060236121	no
ENSG00000136044	chr12_105063000_105067000	chr12_105720800_105722200	0.0759861114321991	0.00327367282795567	0.0191964453285803	yes
ENSG00000136044	chr12_105063000_105067000	chr12_105730000_105731600	-0.00475699392061152	0.85413974994532	0.966095228757654	no
ENSG00000136044	chr12_105063000_105067000	chr12_105743800_105744400	-0.0164397852188971	0.52518578555871	0.966095228757654	no
ENSG00000136044	chr12_105063000_105067000	chr12_105745200_105746600	0.0379547974425788	0.142288128257196	0.396826876847105	no
ENSG00000136044	chr12_105063000_105067000	chr12_105751400_105753000	0.0382231394785843	0.139486782381841	0.390647282144632	no
ENSG00000136044	chr12_105063000_105067000	chr12_106158600_106160200	0.0971509650760989	0.000167629079669894	0.00167357691616132	yes
ENSG00000136051	chr12_105063000_105067000	chr12_105076200_105077400	0.0219417137215901	0.118146367938226	0.342405818455627	no
ENSG00000136051	chr12_105063000_105067000	chr12_105085600_105086000	0.0693894350412107	7.53630376634368e-07	1.76554796632338e-05	yes
ENSG00000136051	chr12_105063000_105067000	chr12_105088600_105090000	0.0836051076430651	2.46515536504699e-09	1.24336222422057e-07	yes
ENSG00000136051	chr12_105063000_105067000	chr12_105114000_105115400	0.00334510041605179	0.811728524410136	0.966095228757654	no
ENSG00000136051	chr12_105063000_105067000	chr12_105135000_105138600	0.0484524173963307	0.000556034733485306	0.00450422235995717	no
ENSG00000136051	chr12_105063000_105067000	chr12_105323200_105325800	0.0372618122190159	0.00794872469180455	0.0393746146648511	no
ENSG00000136051	chr12_105063000_105067000	chr12_105424000_105425800	0.0388341214883793	0.00566925327437944	0.0299792126219591	no
ENSG00000136051	chr12_105063000_105067000	chr12_105720800_105722200	0.0863764826277513	7.17558255019677e-10	4.19011886986963e-08	yes
ENSG00000136051	chr12_105063000_105067000	chr12_105730000_105731600	0.0273615653041392	0.0513298359944972	0.176272856583782	no
ENSG00000136051	chr12_105063000_105067000	chr12_105743800_105744400	0.00875420390327748	0.533037186681346	0.966095228757654	no
ENSG00000136051	chr12_105063000_105067000	chr12_105745200_105746600	0.076434786303964	5.01717745383115e-08	1.71892693539909e-06	yes
ENSG00000136051	chr12_105063000_105067000	chr12_105751400_105753000	0.0353519276012116	0.0117987321757192	0.0541556696158969	no
ENSG00000136051	chr12_105063000_105067000	chr12_106158600_106160200	0.0337866152800975	0.0161041964328367	0.0695918262463722	no
ENSG00000136052	chr12_105063000_105067000	chr12_105076200_105077400	0.00537109151989563	0.825830243695592	0.966095228757654	no
ENSG00000136052	chr12_105063000_105067000	chr12_105085600_105086000	0.110082418125758	6.07459575059302e-06	0.000104168869517261	yes
ENSG00000136052	chr12_105063000_105067000	chr12_105088600_105090000	0.0966368001240791	7.2340904660682e-05	0.000833269570285559	yes
ENSG00000136052	chr12_105063000_105067000	chr12_105114000_105115400	-0.00554492769835171	0.820287922130867	0.966095228757654	no
ENSG00000136052	chr12_105063000_105067000	chr12_105135000_105138600	0.0481662262834245	0.0483257894492929	0.168020607524959	no
ENSG00000136052	chr12_105063000_105067000	chr12_105323200_105325800	-0.000883392303780775	0.971129145597237	0.975543416872284	no
ENSG00000136052	chr12_105063000_105067000	chr12_105424000_105425800	0.0461686357456574	0.0584223736354225	0.195503169988341	no
ENSG00000136052	chr12_105063000_105067000	chr12_105720800_105722200	0.0461686357456574	0.0584223736354225	0.195503169988341	no
ENSG00000136052	chr12_105063000_105067000	chr12_105730000_105731600	0.045442562939651	0.0625014689039406	0.206263160940541	no
ENSG00000136052	chr12_105063000_105067000	chr12_105743800_105744400	0.0459416653301804	0.0596730673622062	0.198816711566554	no
ENSG00000136052	chr12_105063000_105067000	chr12_105745200_105746600	0.0354477171421239	0.146298219096504	0.4056598747479	no
ENSG00000136052	chr12_105063000_105067000	chr12_105751400_105753000	0.0249139591496458	0.307315586532866	0.725885651041862	no
ENSG00000136052	chr12_105063000_105067000	chr12_106158600_106160200	0.0672852641194425	0.00578417813584432	0.0304683654044082	yes
ENSG00000139372	chr12_105063000_105067000	chr12_105076200_105077400	0.0148699351126572	0.573815541096841	0.966095228757654	no
ENSG00000139372	chr12_105063000_105067000	chr12_105085600_105086000	0.0955904079439149	0.000290399941042693	0.00263627240889668	yes
ENSG00000139372	chr12_105063000_105067000	chr12_105088600_105090000	0.0557488090611361	0.0348437194613418	0.129379896961565	no
ENSG00000139372	chr12_105063000_105067000	chr12_105114000_105115400	-0.00905706787452937	0.731927229056595	0.966095228757654	no
ENSG00000139372	chr12_105063000_105067000	chr12_105135000_105138600	0.0315895297838705	0.232057361837237	0.583793721640927	no
ENSG00000139372	chr12_105063000_105067000	chr12_105323200_105325800	-0.00433067308996019	0.869892307721799	0.966095228757654	no
ENSG00000151131	chr12_105063000_105067000	chr12_105076200_105077400	0.0358099406824379	0.236196564563715	0.59193689915631	no
ENSG00000151131	chr12_105063000_105067000	chr12_105085600_105086000	0.161128360288675	8.1718841046192e-08	2.62152938087561e-06	yes
ENSG00000151131	chr12_105063000_105067000	chr12_105088600_105090000	0.161014671632672	8.34722748987234e-08	2.67004125967612e-06	yes
ENSG00000151131	chr12_105063000_105067000	chr12_105114000_105115400	-0.0106517013687183	0.724657036631888	0.966095228757654	no
ENSG00000151131	chr12_105063000_105067000	chr12_105135000_105138600	0.045805605812627	0.129645717322714	0.368619374193325	no
ENSG00000151131	chr12_105063000_105067000	chr12_105323200_105325800	0.0431362775333244	0.153551191556457	0.421509327217143	no
ENSG00000151131	chr12_105063000_105067000	chr12_105424000_105425800	0.0323031513888425	0.285302643558745	0.685647509476707	no
ENSG00000151131	chr12_105063000_105067000	chr12_105720800_105722200	0.0872401279957469	0.00384778037633815	0.0218890205533867	yes
ENSG00000151131	chr12_105063000_105067000	chr12_105730000_105731600	0.0373281349109569	0.216904448382297	0.553695811275439	no
ENSG00000151131	chr12_105063000_105067000	chr12_105743800_105744400	-0.010042633485831	0.739814266745692	0.966095228757654	no
ENSG00000151131	chr12_105063000_105067000	chr12_105745200_105746600	0.0898095197483539	0.00292180958789817	0.0174988210882506	yes
ENSG00000151131	chr12_105063000_105067000	chr12_105751400_105753000	0.045805605812627	0.129645717322714	0.368619374193325	no
ENSG00000151131	chr12_105063000_105067000	chr12_106158600_106160200	0.0309107698088946	0.306589186705188	0.7245807804942	no
ENSG00000166598	chr12_105063000_105067000	chr12_105076200_105077400	0.0170565792623846	0.0478448492641347	0.166692207322477	no
ENSG00000166598	chr12_105063000_105067000	chr12_105085600_105086000	0.071894824538598	6.7823984936858e-17	1.75854333657731e-14	yes
ENSG00000166598	chr12_105063000_105067000	chr12_105088600_105090000	0.079153862841662	3.69971023288355e-20	1.53382514354248e-17	yes
ENSG00000166598	chr12_105063000_105067000	chr12_105114000_105115400	0.0153654258794413	0.0746632121256582	0.237683900072895	no
ENSG00000166598	chr12_105063000_105067000	chr12_105135000_105138600	0.0476816579798176	3.12433069255137e-08	1.14180954520728e-06	no
ENSG00000171310	chr12_105063000_105067000	chr12_105076200_105077400	0.013496690386286	0.193653329318931	0.506372898866723	no
ENSG00000171310	chr12_105063000_105067000	chr12_105085600_105086000	0.0828340113651904	1.33849835259825e-15	2.75808381130976e-13	yes
ENSG00000171310	chr12_105063000_105067000	chr12_105088600_105090000	0.0819877261321444	2.59297348274651e-15	5.09741215300528e-13	yes
ENSG00000171310	chr12_105063000_105067000	chr12_105114000_105115400	0.00879410377809308	0.397036618410646	0.876681683108305	no
ENSG00000171310	chr12_105063000_105067000	chr12_105135000_105138600	0.0497466908991282	1.63664855546554e-06	3.42012286913663e-05	no
ENSG00000171310	chr12_105063000_105067000	chr12_105323200_105325800	0.0247972311016441	0.0169198463511488	0.0724097245726074	no
ENSG00000171310	chr12_105063000_105067000	chr12_105424000_105425800	0.0343896737371536	0.000923504812448488	0.00683478031340911	no
ENSG00000171310	chr12_105063000_105067000	chr12_105720800_105722200	0.0564849021643005	5.20737817647493e-08	1.77496323655014e-06	yes
ENSG00000171310	chr12_105063000_105067000	chr12_105730000_105731600	0.0143323652797425	0.16748261746775	0.45150786115242	no
ENSG00000171310	chr12_105063000_105067000	chr12_105743800_105744400	0.0136696409355872	0.188004462104158	0.494722320404876	no
ENSG00000171310	chr12_105063000_105067000	chr12_105745200_105746600	0.0693026554230427	2.35426635246369e-11	2.02547206978748e-09	yes
ENSG00000171310	chr12_105063000_105067000	chr12_105751400_105753000	0.0386245925788248	0.000198357525191861	0.00192330549204907	no
ENSG00000198431	chr12_105063000_105067000	chr12_105076200_105077400	0.0209877543834219	0.219124158507875	0.558158586446597	no
ENSG00000198431	chr12_105063000_105067000	chr12_105085600_105086000	0.100611395093016	3.5207285996359e-09	1.70306110883304e-07	yes
ENSG00000198431	chr12_105063000_105067000	chr12_105088600_105090000	0.087156575817926	3.18260672432256e-07	8.44824158502836e-06	yes
ENSG00000198431	chr12_105063000_105067000	chr12_105114000_105115400	0.0223348503509594	0.190956865330706	0.500828681933688	no
ENSG00000198431	chr12_105063000_105067000	chr12_105135000_105138600	0.0309925092397521	0.0695411375382212	0.224617293586496	no
ENSG00000198431	chr12_105063000_105067000	chr12_105323200_105325800	0.0281258007658504	0.0995689983349145	0.298897258140078	no
ENSG00000198431	chr12_105063000_105067000	chr12_105424000_105425800	0.0338345647207593	0.0475456546083579	0.165857013752668	no
ENSG00000204954	chr12_105063000_105067000	chr12_105076200_105077400	0.0676083400031408	0.230745356430414	0.581214503137499	no
ENSG00000204954	chr12_105063000_105067000	chr12_105085600_105086000	0.126325146707676	0.024722620399055	0.0982522544937846	no
ENSG00000204954	chr12_105063000_105067000	chr12_105088600_105090000	0.201002077483457	0.000323524633627951	0.00288317856415637	yes
ENSG00000204954	chr12_105063000_105067000	chr12_105114000_105115400	-0.0405998971470575	0.472044793991952	0.966095228757654	no
ENSG00000204954	chr12_105063000_105067000	chr12_105135000_105138600	0.00561833218719368	0.920758237270608	0.966095228757654	no
ENSG00000204954	chr12_105063000_105067000	chr12_105323200_105325800	0.0676083400031408	0.230745356430414	0.581214503137499	no
ENSG00000235162	chr12_105063000_105067000	chr12_105076200_105077400	0.03017485465145	0.206670909946877	0.533032195623503	no
ENSG00000235162	chr12_105063000_105067000	chr12_105085600_105086000	0.0851262438570402	0.000359616256079824	0.00314561675022434	yes
ENSG00000235162	chr12_105063000_105067000	chr12_105088600_105090000	0.100855349021146	2.33198141701626e-05	0.000323528936994139	yes
ENSG00000235162	chr12_105063000_105067000	chr12_105114000_105115400	0.0286541139592932	0.230487102648077	0.580698171842377	no
ENSG00000235162	chr12_105063000_105067000	chr12_105135000_105138600	0.0805399274337047	0.000737641162634519	0.0056812341584615	yes
ENSG00000235162	chr12_105063000_105067000	chr12_105323200_105325800	0.0273719802401217	0.252030961164686	0.622817649846183	no
ENSG00000235162	chr12_105063000_105067000	chr12_105424000_105425800	0.0154322347506719	0.518468881815812	0.966095228757654	no
ENSG00000235162	chr12_105063000_105067000	chr12_105720800_105722200	0.098469082329983	3.62943624177509e-05	0.000468455087093397	yes
ENSG00000235162	chr12_105063000_105067000	chr12_105730000_105731600	0.0383246825562621	0.108701967611236	0.320543857184868	no
ENSG00000235162	chr12_105063000_105067000	chr12_105743800_105744400	-0.0109667657962069	0.646340400189836	0.966095228757654	no
ENSG00000235162	chr12_105063000_105067000	chr12_105745200_105746600	0.13774060336973	7.01579101557033e-09	3.1139893225988e-07	yes
ENSG00000235162	chr12_105063000_105067000	chr12_105751400_105753000	0.056632354450887	0.0177235720815949	0.0751569294104895	no
ENSG00000235162	chr12_105063000_105067000	chr12_106158600_106160200	0.0887814857178575	0.00019774656312364	0.0019184481376698	yes
ENSG00000255150	chr12_105063000_105067000	chr12_105085600_105086000	0.235678908509552	0.0131897557020292	0.0592348346512789	no
ENSG00000255150	chr12_105063000_105067000	chr12_105088600_105090000	-0.0519674637051936	0.589764285129297	0.966095228757654	no
ENSG00000255150	chr12_105063000_105067000	chr12_105114000_105115400	-0.0365775954553691	0.704410397564742	0.966095228757654	no
ENSG00000255150	chr12_105063000_105067000	chr12_105135000_105138600	-0.0519674637051936	0.589764285129297	0.966095228757654	no
ENSG00000255150	chr12_105063000_105067000	chr12_105323200_105325800	-0.0519674637051936	0.589764285129297	0.966095228757654	no
ENSG00000111696	chr12_105076200_105077400	chr12_105085600_105086000	-0.0203334192451839	0.584389711944351	0.966095228757654	no
ENSG00000111696	chr12_105076200_105077400	chr12_105088600_105090000	-0.026634133705701	0.473663571572011	0.966095228757654	no
ENSG00000111696	chr12_105076200_105077400	chr12_105114000_105115400	0.0723597991294764	0.0513090236390729	0.176212948847279	no
ENSG00000111696	chr12_105076200_105077400	chr12_105135000_105138600	0.134993278593561	0.000264543611874153	0.00244064739234097	yes
ENSG00000111727	chr12_105076200_105077400	chr12_105085600_105086000	-0.0224480256871777	0.467243686441005	0.966095228757654	no
ENSG00000111727	chr12_105076200_105077400	chr12_105088600_105090000	0.0111435222601775	0.718215619385618	0.966095228757654	no
ENSG00000111727	chr12_105076200_105077400	chr12_105114000_105115400	0.0648949509968907	0.0354175526177128	0.131101972419349	no
ENSG00000111727	chr12_105076200_105077400	chr12_105135000_105138600	-0.0157656394924555	0.609678920096659	0.966095228757654	no
ENSG00000111727	chr12_105076200_105077400	chr12_105323200_105325800	0.133827656841459	1.34282174305401e-05	0.000203436267664308	yes
ENSG00000111727	chr12_105076200_105077400	chr12_105424000_105425800	-0.0139545753402906	0.651356263274172	0.966095228757654	no
ENSG00000120820	chr12_105076200_105077400	chr12_105085600_105086000	-0.0279645075987311	0.638274719268437	0.966095228757654	no
ENSG00000120820	chr12_105076200_105077400	chr12_105088600_105090000	0.141101035653334	0.0171475927792208	0.0732008599070636	no
ENSG00000120820	chr12_105076200_105077400	chr12_105114000_105115400	-0.0160308087576701	0.787576384510679	0.966095228757654	no
ENSG00000120820	chr12_105076200_105077400	chr12_105135000_105138600	-0.0324069949946236	0.585869214680593	0.966095228757654	no
ENSG00000120820	chr12_105076200_105077400	chr12_105323200_105325800	-0.0254823595718813	0.668381260245468	0.966095228757654	no
ENSG00000120820	chr12_105076200_105077400	chr12_105424000_105425800	-0.0254823595718813	0.668381260245468	0.966095228757654	no
ENSG00000120837	chr12_105076200_105077400	chr12_105085600_105086000	-0.0176650561355999	0.63723744175516	0.966095228757654	no
ENSG00000120837	chr12_105076200_105077400	chr12_105088600_105090000	0.0207727060741482	0.579209731873581	0.966095228757654	no
ENSG00000120837	chr12_105076200_105077400	chr12_105114000_105115400	0.155085832250843	3.11511734663465e-05	0.000412182862324779	yes
ENSG00000120837	chr12_105076200_105077400	chr12_105135000_105138600	-0.0192312772488182	0.60768401420475	0.966095228757654	no
ENSG00000120837	chr12_105076200_105077400	chr12_105323200_105325800	-0.0159559957900227	0.670154695362293	0.966095228757654	no
ENSG00000120837	chr12_105076200_105077400	chr12_105424000_105425800	-0.0213809211702716	0.568148958216082	0.966095228757654	no
ENSG00000136010	chr12_105076200_105077400	chr12_105085600_105086000	-0.0012748597654258	0.963246077110497	0.970757856325348	no
ENSG00000136010	chr12_105076200_105077400	chr12_105088600_105090000	-0.0105186017438185	0.703788747931639	0.966095228757654	no
ENSG00000136010	chr12_105076200_105077400	chr12_105114000_105115400	0.0515990602312612	0.0619967178179041	0.20495628672165	no
ENSG00000136010	chr12_105076200_105077400	chr12_105135000_105138600	0.0369640953881638	0.181371541423983	0.480873082041394	no
ENSG00000136010	chr12_105076200_105077400	chr12_105323200_105325800	0.0270790337638195	0.327596866670651	0.76203149634142	no
ENSG00000136010	chr12_105076200_105077400	chr12_105424000_105425800	0.00768053338904669	0.781303213963097	0.966095228757654	no
ENSG00000136010	chr12_105076200_105077400	chr12_105720800_105722200	0.00875759898876069	0.751581878598845	0.966095228757654	no
ENSG00000136010	chr12_105076200_105077400	chr12_105730000_105731600	-0.0157006019301824	0.570346187963864	0.966095228757654	no
ENSG00000136010	chr12_105076200_105077400	chr12_105743800_105744400	0.0641649847933366	0.0202506712617059	0.0836923736320917	no
ENSG00000136010	chr12_105076200_105077400	chr12_105745200_105746600	0.0926167335947919	0.000793951458400761	0.00603670794690437	yes
ENSG00000136010	chr12_105076200_105077400	chr12_105751400_105753000	0.0149107550478169	0.589895643787421	0.966095228757654	no
ENSG00000136010	chr12_105076200_105077400	chr12_106158600_106160200	0.0618635229102503	0.0252057677890271	0.099798768684861	no
ENSG00000136044	chr12_105076200_105077400	chr12_105085600_105086000	-0.0239464199618675	0.354673668723425	0.808588322283182	no
ENSG00000136044	chr12_105076200_105077400	chr12_105088600_105090000	0.0120896998261516	0.640332796679514	0.966095228757654	no
ENSG00000136044	chr12_105076200_105077400	chr12_105114000_105115400	0.0173988192141645	0.50130191557581	0.966095228757654	no
ENSG00000136044	chr12_105076200_105077400	chr12_105135000_105138600	0.00683994528043776	0.791519137651744	0.966095228757654	no
ENSG00000136044	chr12_105076200_105077400	chr12_105323200_105325800	0.0868503936030865	0.000771671062328	0.00589579507758839	yes
ENSG00000136044	chr12_105076200_105077400	chr12_105424000_105425800	0.0110902918572695	0.66820946830793	0.966095228757654	no
ENSG00000136044	chr12_105076200_105077400	chr12_105720800_105722200	-0.0232558139534884	0.368726296483566	0.831924768223109	no
ENSG00000136044	chr12_105076200_105077400	chr12_105730000_105731600	-0.0142779834049314	0.581076733985677	0.966095228757654	no
ENSG00000136044	chr12_105076200_105077400	chr12_105743800_105744400	-0.00789607666407536	0.760247963622689	0.966095228757654	no
ENSG00000136044	chr12_105076200_105077400	chr12_105745200_105746600	-0.00546495087149019	0.832731887427111	0.966095228757654	no
ENSG00000136044	chr12_105076200_105077400	chr12_105751400_105753000	0.0558919968079957	0.0306426649107407	0.11672243769498	no
ENSG00000136044	chr12_105076200_105077400	chr12_106158600_106160200	-0.0163495628798429	0.527462260471415	0.966095228757654	no
ENSG00000136051	chr12_105076200_105077400	chr12_105085600_105086000	0.011970694032707	0.393973777623202	0.871995346990122	no
ENSG00000136051	chr12_105076200_105077400	chr12_105088600_105090000	0.038322687733137	0.00633605810923377	0.0327913871579165	no
ENSG00000136051	chr12_105076200_105077400	chr12_105114000_105115400	0.0284901441149095	0.0424458464496838	0.151560315504924	no
ENSG00000136051	chr12_105076200_105077400	chr12_105135000_105138600	0.0182725576032202	0.193172640826525	0.505388264866633	no
ENSG00000136051	chr12_105076200_105077400	chr12_105323200_105325800	0.0432794557838832	0.00204743402645705	0.0130975059786568	no
ENSG00000136051	chr12_105076200_105077400	chr12_105424000_105425800	0.00935320819287693	0.505390255646065	0.966095228757654	no
ENSG00000136051	chr12_105076200_105077400	chr12_105720800_105722200	-0.00251966135095239	0.857608769883481	0.966095228757654	no
ENSG00000136051	chr12_105076200_105077400	chr12_105730000_105731600	0.0423645433205423	0.00254427314222365	0.0156357725348175	no
ENSG00000136051	chr12_105076200_105077400	chr12_105743800_105744400	-0.00496732314732002	0.723554305225269	0.966095228757654	no
ENSG00000136051	chr12_105076200_105077400	chr12_105745200_105746600	0.0274639053088276	0.0504647521176433	0.173885501185696	no
ENSG00000136051	chr12_105076200_105077400	chr12_105751400_105753000	0.0311211878764264	0.026650635901406	0.104359193684794	no
ENSG00000136051	chr12_105076200_105077400	chr12_106158600_106160200	0.0261321076343442	0.0627274608077856	0.206857158183857	no
ENSG00000136052	chr12_105076200_105077400	chr12_105085600_105086000	0.020223170161741	0.40732063255304	0.892366188537521	no
ENSG00000136052	chr12_105076200_105077400	chr12_105088600_105090000	0.00495176034352438	0.839234769023136	0.966095228757654	no
ENSG00000136052	chr12_105076200_105077400	chr12_105114000_105115400	-0.0140198804737901	0.565686499358593	0.966095228757654	no
ENSG00000136052	chr12_105076200_105077400	chr12_105135000_105138600	0.0240209596888709	0.324983383666956	0.757444743255676	no
ENSG00000136052	chr12_105076200_105077400	chr12_105323200_105325800	0.0558657167901901	0.0219877449560549	0.089410906068075	no
ENSG00000136052	chr12_105076200_105077400	chr12_105424000_105425800	0.0232085498620007	0.341619195032853	0.786422978002323	no
ENSG00000136052	chr12_105076200_105077400	chr12_105720800_105722200	0.0232085498620007	0.341619195032853	0.786422978002323	no
ENSG00000136052	chr12_105076200_105077400	chr12_105730000_105731600	0.0529449526895902	0.0299575767858525	0.114626075804913	no
ENSG00000136052	chr12_105076200_105077400	chr12_105743800_105744400	-0.00709580177564081	0.771269204456613	0.966095228757654	no
ENSG00000136052	chr12_105076200_105077400	chr12_105745200_105746600	0.0548649547259911	0.0244817030838716	0.0974884625442699	no
ENSG00000136052	chr12_105076200_105077400	chr12_105751400_105753000	0.0385611077664058	0.114011364177244	0.332835864281099	no
ENSG00000136052	chr12_105076200_105077400	chr12_106158600_106160200	0.031845634991358	0.191882365113771	0.502738310492431	no
ENSG00000139372	chr12_105076200_105077400	chr12_105085600_105086000	-0.0240389980197404	0.363174249834451	0.822778052031753	no
ENSG00000139372	chr12_105076200_105077400	chr12_105088600_105090000	0.0459257041643042	0.0822254736425938	0.256700604021554	no
ENSG00000139372	chr12_105076200_105077400	chr12_105114000_105115400	0.0385181585955641	0.145013505011246	0.402829941689838	no
ENSG00000139372	chr12_105076200_105077400	chr12_105135000_105138600	0.0402639489124786	0.127638923143504	0.364061552722788	no
ENSG00000139372	chr12_105076200_105077400	chr12_105323200_105325800	-0.0126404341179073	0.632575474823565	0.966095228757654	no
ENSG00000151131	chr12_105076200_105077400	chr12_105085600_105086000	-0.0224308861636818	0.458184028757834	0.963682371283344	no
ENSG00000151131	chr12_105076200_105077400	chr12_105088600_105090000	0.0417114470357018	0.167611457536646	0.45178156016451	no
ENSG00000151131	chr12_105076200_105077400	chr12_105114000_105115400	0.121639766219738	5.40472749320226e-05	0.000653687067646687	yes
ENSG00000151131	chr12_105076200_105077400	chr12_105135000_105138600	-0.0165942250529539	0.583158154186165	0.966095228757654	no
ENSG00000151131	chr12_105076200_105077400	chr12_105323200_105325800	-0.0104370715180858	0.72998636932627	0.966095228757654	no
ENSG00000151131	chr12_105076200_105077400	chr12_105424000_105425800	-0.0152778362867604	0.613391186856389	0.966095228757654	no
ENSG00000151131	chr12_105076200_105077400	chr12_105720800_105722200	0.0240766009587891	0.425867451833827	0.919629659688924	no
ENSG00000151131	chr12_105076200_105077400	chr12_105730000_105731600	-0.0110752769805662	0.71417872506505	0.966095228757654	no
ENSG00000151131	chr12_105076200_105077400	chr12_105743800_105744400	-0.0036782483937883	0.903189561737723	0.966095228757654	no
ENSG00000151131	chr12_105076200_105077400	chr12_105745200_105746600	0.0193691171225968	0.521808433462474	0.966095228757654	no
ENSG00000151131	chr12_105076200_105077400	chr12_105751400_105753000	0.0402409957534132	0.183112346340024	0.484473590408237	no
ENSG00000151131	chr12_105076200_105077400	chr12_106158600_106160200	0.032357326471888	0.284495099727484	0.68418041420468	no
ENSG00000166598	chr12_105076200_105077400	chr12_105085600_105086000	0.006586246751245	0.444851091068163	0.945912044860422	no
ENSG00000166598	chr12_105076200_105077400	chr12_105088600_105090000	0.0256780711127141	0.00288999450512445	0.0173446617598918	no
ENSG00000166598	chr12_105076200_105077400	chr12_105114000_105115400	0.0185655664233483	0.0312534015371166	0.118580186276568	no
ENSG00000166598	chr12_105076200_105077400	chr12_105135000_105138600	0.0267495977416039	0.00191203395427728	0.0123888031357815	no
ENSG00000171310	chr12_105076200_105077400	chr12_105085600_105086000	0.0108574548388491	0.295722941487365	0.704810956067141	no
ENSG00000171310	chr12_105076200_105077400	chr12_105088600_105090000	0.0245696303002266	0.0179564009809741	0.0759611945603775	no
ENSG00000171310	chr12_105076200_105077400	chr12_105114000_105115400	0.0358647575999027	0.000550214342708978	0.00446524725872351	no
ENSG00000171310	chr12_105076200_105077400	chr12_105135000_105138600	0.0376261891567063	0.000289136210489223	0.00262663947627016	no
ENSG00000171310	chr12_105076200_105077400	chr12_105323200_105325800	0.0465326555825543	7.33532032304382e-06	0.000122116575651384	no
ENSG00000171310	chr12_105076200_105077400	chr12_105424000_105425800	0.00186757806031746	0.857265792785423	0.966095228757654	no
ENSG00000171310	chr12_105076200_105077400	chr12_105720800_105722200	0.00186757806031746	0.857265792785423	0.966095228757654	no
ENSG00000171310	chr12_105076200_105077400	chr12_105730000_105731600	0.0240098451664973	0.0207456096041223	0.0853421470186759	no
ENSG00000171310	chr12_105076200_105077400	chr12_105743800_105744400	0.0209992399976761	0.0431207890582087	0.153472929663728	no
ENSG00000171310	chr12_105076200_105077400	chr12_105745200_105746600	0.0206066758478353	0.0471756022445651	0.164844737498301	no
ENSG00000171310	chr12_105076200_105077400	chr12_105751400_105753000	0.01641204392593	0.11395687391309	0.332709138954784	no
ENSG00000198431	chr12_105076200_105077400	chr12_105085600_105086000	0.00537745943416267	0.752894636504932	0.966095228757654	no
ENSG00000198431	chr12_105076200_105077400	chr12_105088600_105090000	0.00965323523057539	0.571964653419118	0.966095228757654	no
ENSG00000198431	chr12_105076200_105077400	chr12_105114000_105115400	0.0262503070719578	0.124272429172706	0.356414848125215	no
ENSG00000198431	chr12_105076200_105077400	chr12_105135000_105138600	0.0622521361456991	0.000264206611201662	0.00243814789953676	yes
ENSG00000198431	chr12_105076200_105077400	chr12_105323200_105325800	0.0750540317641799	1.08133952470673e-05	0.000169542330311802	yes
ENSG00000198431	chr12_105076200_105077400	chr12_105424000_105425800	-0.0157274605621261	0.357145014953463	0.812727617406988	no
ENSG00000204954	chr12_105076200_105077400	chr12_105085600_105086000	-0.0202786397706871	0.719528241129221	0.966095228757654	no
ENSG00000204954	chr12_105076200_105077400	chr12_105088600_105090000	0.131615675604358	0.0192543172310017	0.080372716957274	no
ENSG00000204954	chr12_105076200_105077400	chr12_105114000_105115400	-0.0110851393574283	0.844391898033043	0.966095228757654	no
ENSG00000204954	chr12_105076200_105077400	chr12_105135000_105138600	-0.0157782231455143	0.77994883979039	0.966095228757654	no
ENSG00000204954	chr12_105076200_105077400	chr12_105323200_105325800	-0.00958466453674122	0.865238667312135	0.966095228757654	no
ENSG00000235162	chr12_105076200_105077400	chr12_105085600_105086000	-0.0199721127653396	0.403325870206744	0.886325515493305	no
ENSG00000235162	chr12_105076200_105077400	chr12_105088600_105090000	-0.00342342621034098	0.88610611044529	0.966095228757654	no
ENSG00000235162	chr12_105076200_105077400	chr12_105114000_105115400	0.0586844631900595	0.0139940556093843	0.0621302642348326	no
ENSG00000235162	chr12_105076200_105077400	chr12_105135000_105138600	0.00848225388825416	0.722668091882488	0.966095228757654	no
ENSG00000235162	chr12_105076200_105077400	chr12_105323200_105325800	-0.0132774255112354	0.578526453034749	0.966095228757654	no
ENSG00000235162	chr12_105076200_105077400	chr12_105424000_105425800	-0.0180023228803717	0.45129379410016	0.954637661352077	no
ENSG00000235162	chr12_105076200_105077400	chr12_105720800_105722200	0.0394695063817578	0.098533017872176	0.296428906609044	no
ENSG00000235162	chr12_105076200_105077400	chr12_105730000_105731600	0.0263401479607244	0.270359041477186	0.657768039696924	no
ENSG00000235162	chr12_105076200_105077400	chr12_105743800_105744400	-0.00453457091542967	0.849526363165865	0.966095228757654	no
ENSG00000235162	chr12_105076200_105077400	chr12_105745200_105746600	0.0914705880221008	0.000125524526701019	0.00131783192707328	yes
ENSG00000235162	chr12_105076200_105077400	chr12_105751400_105753000	0.055148474155977	0.0209373036518364	0.0859733083578488	no
ENSG00000235162	chr12_105076200_105077400	chr12_106158600_106160200	0.090954131635765	0.000137104630452318	0.00141819083505958	yes
ENSG00000111696	chr12_105085600_105086000	chr12_105088600_105090000	0.048865372626488	0.188454623278273	0.495647671476523	no
ENSG00000111696	chr12_105085600_105086000	chr12_105114000_105115400	-0.0212524307984002	0.567517392208269	0.966095228757654	no
ENSG00000111696	chr12_105085600_105086000	chr12_105135000_105138600	-0.0246092235007049	0.507946780660115	0.966095228757654	no
ENSG00000111727	chr12_105085600_105086000	chr12_105088600_105090000	0.0612969124506104	0.0469560742136279	0.164221125869209	no
ENSG00000111727	chr12_105085600_105086000	chr12_105114000_105115400	0.0487500238590541	0.11422328943075	0.33332634903705	no
ENSG00000111727	chr12_105085600_105086000	chr12_105135000_105138600	0.0323158204166535	0.295248363479127	0.703952112921525	no
ENSG00000111727	chr12_105085600_105086000	chr12_105323200_105325800	-0.0162149582224984	0.599524929945767	0.966095228757654	no
ENSG00000111727	chr12_105085600_105086000	chr12_105424000_105425800	-0.0170145658418243	0.581646761273742	0.966095228757654	no
ENSG00000120820	chr12_105085600_105086000	chr12_105088600_105090000	-0.0320597954926965	0.589892656623132	0.966095228757654	no
ENSG00000120820	chr12_105085600_105086000	chr12_105114000_105115400	-0.0123280760162359	0.835841883656225	0.966095228757654	no
ENSG00000120820	chr12_105085600_105086000	chr12_105135000_105138600	-0.0249217555889278	0.675257274077031	0.966095228757654	no
ENSG00000120820	chr12_105085600_105086000	chr12_105323200_105325800	-0.0195965450417405	0.741849243287848	0.966095228757654	no
ENSG00000120820	chr12_105085600_105086000	chr12_105424000_105425800	-0.0195965450417405	0.741849243287848	0.966095228757654	no
ENSG00000120837	chr12_105085600_105086000	chr12_105088600_105090000	-0.0261592539905683	0.484939202290205	0.966095228757654	no
ENSG00000120837	chr12_105085600_105086000	chr12_105114000_105115400	-0.0148872833543853	0.691069717039024	0.966095228757654	no
ENSG00000120837	chr12_105085600_105086000	chr12_105135000_105138600	-0.0170103454359943	0.649767733039678	0.966095228757654	no
ENSG00000120837	chr12_105085600_105086000	chr12_105323200_105325800	-0.0141133111780309	0.706365994114241	0.966095228757654	no
ENSG00000120837	chr12_105085600_105086000	chr12_105424000_105425800	-0.0189117368618058	0.613663879533394	0.966095228757654	no
ENSG00000136010	chr12_105085600_105086000	chr12_105088600_105090000	0.0371244767428889	0.179483508647026	0.476933213648281	no
ENSG00000136010	chr12_105085600_105086000	chr12_105114000_105115400	0.0515990602312612	0.0619967178179041	0.20495628672165	no
ENSG00000136010	chr12_105085600_105086000	chr12_105135000_105138600	0.0369640953881638	0.181371541423983	0.480873082041394	no
ENSG00000136010	chr12_105085600_105086000	chr12_105323200_105325800	-0.0177331725532977	0.521506109647216	0.966095228757654	no
ENSG00000136010	chr12_105085600_105086000	chr12_105424000_105425800	0.00768053338904669	0.781303213963097	0.966095228757654	no
ENSG00000136010	chr12_105085600_105086000	chr12_105720800_105722200	0.107867371982603	9.21668333745921e-05	0.0010193227681039	yes
ENSG00000136010	chr12_105085600_105086000	chr12_105730000_105731600	-0.0157006019301824	0.570346187963864	0.966095228757654	no
ENSG00000136010	chr12_105085600_105086000	chr12_105743800_105744400	-0.010560962799615	0.702652481294857	0.966095228757654	no
ENSG00000136010	chr12_105085600_105086000	chr12_105745200_105746600	0.0675836333933501	0.0144593890180202	0.0637971542853104	no
ENSG00000136010	chr12_105085600_105086000	chr12_105751400_105753000	0.0515990602312612	0.0619967178179041	0.20495628672165	no
ENSG00000136010	chr12_105085600_105086000	chr12_106158600_106160200	0.143290724005793	1.92738633609686e-07	5.49973741025446e-06	yes
ENSG00000136044	chr12_105085600_105086000	chr12_105088600_105090000	0.0530223099867022	0.0403123905713869	0.145432235788002	no
ENSG00000136044	chr12_105085600_105086000	chr12_105114000_105115400	0.0867337483699894	0.000784439863122402	0.00597662464634551	yes
ENSG00000136044	chr12_105085600_105086000	chr12_105135000_105138600	0.0638571198983132	0.0134987403759457	0.0603548163011105	no
ENSG00000136044	chr12_105085600_105086000	chr12_105323200_105325800	-0.0141204486252851	0.585255915418059	0.966095228757654	no
ENSG00000136044	chr12_105085600_105086000	chr12_105424000_105425800	0.00955865310147421	0.711821765233668	0.966095228757654	no
ENSG00000136044	chr12_105085600_105086000	chr12_105720800_105722200	0.0638571198983132	0.0134987403759457	0.0603548163011105	no
ENSG00000136044	chr12_105085600_105086000	chr12_105730000_105731600	0.0322940999229201	0.21190003572425	0.543628902728931	no
ENSG00000136044	chr12_105085600_105086000	chr12_105743800_105744400	-0.00813055901750915	0.7533559394565	0.966095228757654	no
ENSG00000136044	chr12_105085600_105086000	chr12_105745200_105746600	0.0163815161481623	0.526655446336234	0.966095228757654	no
ENSG00000136044	chr12_105085600_105086000	chr12_105751400_105753000	0.125761272578433	1.0633732953144e-06	2.36847568202183e-05	yes
ENSG00000136044	chr12_105085600_105086000	chr12_106158600_106160200	0.0654697573183425	0.0113139124722539	0.0523606139215735	no
ENSG00000136051	chr12_105085600_105086000	chr12_105088600_105090000	0.0158876669343027	0.257890326670475	0.634100170126061	no
ENSG00000136051	chr12_105085600_105086000	chr12_105114000_105115400	0.0367281167235563	0.00889149949625039	0.0431100958732702	no
ENSG00000136051	chr12_105085600_105086000	chr12_105135000_105138600	0.0354776251404793	0.0115019729018065	0.0530549296594146	no
ENSG00000136051	chr12_105085600_105086000	chr12_105323200_105325800	-0.0121761725309245	0.385905706814262	0.859496819743848	no
ENSG00000136051	chr12_105085600_105086000	chr12_105424000_105425800	0.00577391764639714	0.680963031204805	0.966095228757654	no
ENSG00000136051	chr12_105085600_105086000	chr12_105720800_105722200	0.0668614762849562	1.87575764647713e-06	3.84240677028908e-05	yes
ENSG00000136051	chr12_105085600_105086000	chr12_105730000_105731600	0.00406816013051542	0.772057629369212	0.966095228757654	no
ENSG00000136051	chr12_105085600_105086000	chr12_105743800_105744400	-0.00543028070451053	0.698993673899229	0.966095228757654	no
ENSG00000136051	chr12_105085600_105086000	chr12_105745200_105746600	0.03042466973053	0.0302375560649335	0.115475513946919	no
ENSG00000136051	chr12_105085600_105086000	chr12_105751400_105753000	0.0535462852779391	0.000135835107043408	0.00140721362929548	yes
ENSG00000136051	chr12_105085600_105086000	chr12_106158600_106160200	0.0715526068791425	3.3676214729786e-07	8.86341747826826e-06	yes
ENSG00000136052	chr12_105085600_105086000	chr12_105088600_105090000	0.0492241257902483	0.0436005113371525	0.154810437297482	no
ENSG00000136052	chr12_105085600_105086000	chr12_105114000_105115400	0.0124045520362204	0.611293548577179	0.966095228757654	no
ENSG00000136052	chr12_105085600_105086000	chr12_105135000_105138600	0.036176325522446	0.138177706550359	0.387768018811168	no
ENSG00000136052	chr12_105085600_105086000	chr12_105323200_105325800	-0.0128954193980808	0.59726276663319	0.966095228757654	no
ENSG00000136052	chr12_105085600_105086000	chr12_105424000_105425800	-0.0218507161565063	0.370616136067159	0.834986827164091	no
ENSG00000136052	chr12_105085600_105086000	chr12_105720800_105722200	0.063438108593696	0.00927769087852753	0.0446096264476676	yes
ENSG00000136052	chr12_105085600_105086000	chr12_105730000_105731600	-0.013426000826794	0.582263573668529	0.966095228757654	no
ENSG00000136052	chr12_105085600_105086000	chr12_105743800_105744400	-0.00983431941193272	0.687009351620111	0.966095228757654	no
ENSG00000136052	chr12_105085600_105086000	chr12_105745200_105746600	0.00251495958158639	0.917933761069855	0.966095228757654	no
ENSG00000136052	chr12_105085600_105086000	chr12_105751400_105753000	0.020223170161741	0.40732063255304	0.892366188537521	no
ENSG00000136052	chr12_105085600_105086000	chr12_106158600_106160200	0.0474423892975476	0.0518007220828107	0.177561959052177	no
ENSG00000139372	chr12_105085600_105086000	chr12_105088600_105090000	0.00917292626167582	0.728632428611251	0.966095228757654	no
ENSG00000139372	chr12_105085600_105086000	chr12_105114000_105115400	0.0292301771855387	0.268822342617852	0.654885221332374	no
ENSG00000139372	chr12_105085600_105086000	chr12_105135000_105138600	0.0553650152950023	0.0361158757685627	0.133190790824064	no
ENSG00000139372	chr12_105085600_105086000	chr12_105323200_105325800	-0.0147111783621917	0.577913109219576	0.966095228757654	no
ENSG00000151131	chr12_105085600_105086000	chr12_105088600_105090000	0.0514308344660068	0.0887840502361061	0.272864655405056	no
ENSG00000151131	chr12_105085600_105086000	chr12_105114000_105115400	0.0702086481768207	0.0200967611374949	0.0831860188806535	no
ENSG00000151131	chr12_105085600_105086000	chr12_105135000_105138600	0.0896127289328109	0.0029847948259804	0.0178057297669053	yes
ENSG00000151131	chr12_105085600_105086000	chr12_105323200_105325800	0.0443351045128936	0.142430602587572	0.397152639995413	no
ENSG00000151131	chr12_105085600_105086000	chr12_105424000_105425800	-0.023131939943859	0.444252505726959	0.945069133669491	no
ENSG00000151131	chr12_105085600_105086000	chr12_105720800_105722200	0.0288524935853214	0.33993373412043	0.783502491806976	no
ENSG00000151131	chr12_105085600_105086000	chr12_105730000_105731600	-0.0167689087098069	0.579198964338976	0.966095228757654	no
ENSG00000151131	chr12_105085600_105086000	chr12_105743800_105744400	-0.00556918004268972	0.853885032035092	0.966095228757654	no
ENSG00000151131	chr12_105085600_105086000	chr12_105745200_105746600	0.0505843094190587	0.0941700553824908	0.285931090669011	no
ENSG00000151131	chr12_105085600_105086000	chr12_105751400_105753000	0.0131208668530907	0.664360342076862	0.966095228757654	no
ENSG00000151131	chr12_105085600_105086000	chr12_106158600_106160200	0.0747077057709047	0.0133646862557708	0.0598692853196449	no
ENSG00000166598	chr12_105085600_105086000	chr12_105088600_105090000	0.0245750348318767	0.00435562680564439	0.0242043435954336	no
ENSG00000166598	chr12_105085600_105086000	chr12_105114000_105115400	0.0222817290187412	0.00973650209146949	0.0463855811496172	no
ENSG00000166598	chr12_105085600_105086000	chr12_105135000_105138600	0.0439020283447179	3.48398286622605e-07	9.12361851191148e-06	no
ENSG00000171310	chr12_105085600_105086000	chr12_105088600_105090000	0.0208963681069547	0.0441537929649859	0.156370403372326	no
ENSG00000171310	chr12_105085600_105086000	chr12_105114000_105115400	0.0204655324795036	0.0487097776935213	0.169063198704614	no
ENSG00000171310	chr12_105085600_105086000	chr12_105135000_105138600	0.0495465900109186	1.80174611532333e-06	3.71253686627435e-05	no
ENSG00000171310	chr12_105085600_105086000	chr12_105323200_105325800	0.00886338565180488	0.393327723225111	0.870980915806628	no
ENSG00000171310	chr12_105085600_105086000	chr12_105424000_105425800	0.00520146002891389	0.616423299065704	0.966095228757654	no
ENSG00000171310	chr12_105085600_105086000	chr12_105720800_105722200	0.0262577268019615	0.0114334081556704	0.0528081495622397	no
ENSG00000171310	chr12_105085600_105086000	chr12_105730000_105731600	-0.00110940133325199	0.91491587641434	0.966095228757654	no
ENSG00000171310	chr12_105085600_105086000	chr12_105743800_105744400	-0.00490229850794805	0.636844849153684	0.966095228757654	no
ENSG00000171310	chr12_105085600_105086000	chr12_105745200_105746600	0.04205507117529	5.08093035833379e-05	0.000620975676622586	no
ENSG00000171310	chr12_105085600_105086000	chr12_105751400_105753000	0.0199308738457794	0.0549062150780588	0.186034094402719	no
ENSG00000198431	chr12_105085600_105086000	chr12_105088600_105090000	0.0158624632728454	0.353032120232854	0.805842362257683	no
ENSG00000198431	chr12_105085600_105086000	chr12_105114000_105115400	0.0481582818318091	0.00478657817351529	0.0261381746328972	no
ENSG00000198431	chr12_105085600_105086000	chr12_105135000_105138600	0.0424252411554097	0.0129588433490707	0.0584003965162264	no
ENSG00000198431	chr12_105085600_105086000	chr12_105323200_105325800	-0.0130300743630968	0.445537233517479	0.94685195430884	no
ENSG00000198431	chr12_105085600_105086000	chr12_105424000_105425800	0.0114765734762378	0.501636884022648	0.966095228757654	no
ENSG00000204954	chr12_105085600_105086000	chr12_105088600_105090000	0.0286921770848073	0.611364514574855	0.966095228757654	no
ENSG00000204954	chr12_105085600_105086000	chr12_105114000_105115400	-0.0234532514910097	0.677908351538777	0.966095228757654	no
ENSG00000204954	chr12_105085600_105086000	chr12_105135000_105138600	0.169480829287648	0.0025051867843753	0.0154385892624346	yes
ENSG00000204954	chr12_105085600_105086000	chr12_105323200_105325800	-0.0202786397706871	0.719528241129221	0.966095228757654	no
ENSG00000235162	chr12_105085600_105086000	chr12_105088600_105090000	-0.00847915151320593	0.722765343991699	0.966095228757654	no
ENSG00000235162	chr12_105085600_105086000	chr12_105114000_105115400	0.0161721968063148	0.498613809904147	0.966095228757654	no
ENSG00000235162	chr12_105085600_105086000	chr12_105135000_105138600	-0.022746315061076	0.341195524477428	0.785687777231093	no
ENSG00000235162	chr12_105085600_105086000	chr12_105323200_105325800	-0.0147302234998196	0.537676127848219	0.966095228757654	no
ENSG00000235162	chr12_105085600_105086000	chr12_105424000_105425800	-0.0199721127653396	0.403325870206744	0.886325515493305	no
ENSG00000235162	chr12_105085600_105086000	chr12_105720800_105722200	0.0854380850084395	0.000342030433874743	0.00301822841987714	yes
ENSG00000235162	chr12_105085600_105086000	chr12_105730000_105731600	-0.0159909937153335	0.503438316479258	0.966095228757654	no
ENSG00000235162	chr12_105085600_105086000	chr12_105743800_105744400	-0.00503073754799364	0.833291304688023	0.966095228757654	no
ENSG00000235162	chr12_105085600_105086000	chr12_105745200_105746600	0.0563276279289641	0.0183458446674936	0.0772871686894118	no
ENSG00000235162	chr12_105085600_105086000	chr12_105751400_105753000	0.0465477853021883	0.0513470406666102	0.176321840696748	no
ENSG00000235162	chr12_105085600_105086000	chr12_106158600_106160200	0.0141418013328729	0.554046071220455	0.966095228757654	no
ENSG00000255150	chr12_105085600_105086000	chr12_105088600_105090000	-0.0354759086351787	0.712918019930605	0.966095228757654	no
ENSG00000255150	chr12_105085600_105086000	chr12_105114000_105115400	-0.0249699204454251	0.795685048977169	0.966095228757654	no
ENSG00000255150	chr12_105085600_105086000	chr12_105135000_105138600	-0.0354759086351787	0.712918019930605	0.966095228757654	no
ENSG00000255150	chr12_105085600_105086000	chr12_105323200_105325800	-0.0354759086351787	0.712918019930605	0.966095228757654	no
ENSG00000111696	chr12_105088600_105090000	chr12_105114000_105115400	-0.0278379192712421	0.453900396190051	0.958130099293683	no
ENSG00000111696	chr12_105088600_105090000	chr12_105135000_105138600	-0.032234880971458	0.385789773479578	0.859302999328444	no
ENSG00000111727	chr12_105088600_105090000	chr12_105114000_105115400	0.0910140566668908	0.00314481352033836	0.0185746885563728	yes
ENSG00000111727	chr12_105088600_105090000	chr12_105135000_105138600	-0.0228095484011377	0.460100203550688	0.966092972833691	no
ENSG00000111727	chr12_105088600_105090000	chr12_105323200_105325800	0.0844609254658067	0.00614788037222752	0.0320039641820349	yes
ENSG00000111727	chr12_105088600_105090000	chr12_105424000_105425800	0.029272162856659	0.34310301694933	0.788955353970997	no
ENSG00000120820	chr12_105088600_105090000	chr12_105114000_105115400	-0.0183784552093008	0.757377386652087	0.966095228757654	no
ENSG00000120820	chr12_105088600_105090000	chr12_105135000_105138600	-0.0371528670187496	0.532186487788784	0.966095228757654	no
ENSG00000120820	chr12_105088600_105090000	chr12_105323200_105325800	0.0988786514782852	0.0957108995745242	0.289657985620191	no
ENSG00000120820	chr12_105088600_105090000	chr12_105424000_105425800	0.0988786514782852	0.0957108995745242	0.289657985620191	no
ENSG00000120837	chr12_105088600_105090000	chr12_105114000_105115400	-0.0249241744958033	0.505796696027221	0.966095228757654	no
ENSG00000120837	chr12_105088600_105090000	chr12_105135000_105138600	-0.0284785885905587	0.447060576753113	0.948931072345808	no
ENSG00000120837	chr12_105088600_105090000	chr12_105323200_105325800	0.0389430975598333	0.298390607385326	0.709733070466411	no
ENSG00000120837	chr12_105088600_105090000	chr12_105424000_105425800	0.0626641442096312	0.0940675507238248	0.285671918477259	no
ENSG00000136010	chr12_105088600_105090000	chr12_105114000_105115400	0.0685591170191061	0.0131004833207007	0.0589126066477181	no
ENSG00000136010	chr12_105088600_105090000	chr12_105135000_105138600	0.0233396496022091	0.39881516891162	0.87946110427675	no
ENSG00000136010	chr12_105088600_105090000	chr12_105323200_105325800	0.0558267869723592	0.0434389736804349	0.154354771187136	no
ENSG00000136010	chr12_105088600_105090000	chr12_105424000_105425800	0.0541114133037561	0.050309813245915	0.173458209632903	no
ENSG00000136010	chr12_105088600_105090000	chr12_105720800_105722200	0.0562231198828689	0.0419693548013751	0.150208108936218	no
ENSG00000136010	chr12_105088600_105090000	chr12_105730000_105731600	-0.0185354768723639	0.502837143549789	0.966095228757654	no
ENSG00000136010	chr12_105088600_105090000	chr12_105743800_105744400	0.0515337094324719	0.0623283956027844	0.205814778445409	no
ENSG00000136010	chr12_105088600_105090000	chr12_105745200_105746600	0.0687764689426418	0.0128135339426064	0.0578781358199418	no
ENSG00000136010	chr12_105088600_105090000	chr12_105751400_105753000	0.13140497428662	1.8385791488308e-06	3.77739801820646e-05	yes
ENSG00000136010	chr12_105088600_105090000	chr12_106158600_106160200	0.0117744639195986	0.670392697289745	0.966095228757654	no
ENSG00000136044	chr12_105088600_105090000	chr12_105114000_105115400	0.0272782685445508	0.291705545952279	0.697509628022569	no
ENSG00000136044	chr12_105088600_105090000	chr12_105135000_105138600	-0.0100747498551263	0.697012121477922	0.966095228757654	no
ENSG00000136044	chr12_105088600_105090000	chr12_105323200_105325800	0.0180203121595748	0.486136762064716	0.966095228757654	no
ENSG00000136044	chr12_105088600_105090000	chr12_105424000_105425800	0.0181929354885316	0.481968967027723	0.966095228757654	no
ENSG00000136044	chr12_105088600_105090000	chr12_105720800_105722200	0.0564185991887073	0.0291035064584053	0.111998485785857	no
ENSG00000136044	chr12_105088600_105090000	chr12_105730000_105731600	-0.0197933625066692	0.444268067366099	0.945092681656649	no
ENSG00000136044	chr12_105088600_105090000	chr12_105743800_105744400	0.0530207396521017	0.0403183190421616	0.145449813732858	no
ENSG00000136044	chr12_105088600_105090000	chr12_105745200_105746600	0.0476339905277878	0.0654896893225483	0.214097597011468	no
ENSG00000136044	chr12_105088600_105090000	chr12_105751400_105753000	0.0839391249839834	0.00115553936448894	0.008212452588352	yes
ENSG00000136044	chr12_105088600_105090000	chr12_106158600_106160200	-0.0226651632606984	0.381015601515614	0.851727003135433	no
ENSG00000136051	chr12_105088600_105090000	chr12_105114000_105115400	0.0493405804205816	0.000438831218926574	0.00370687495707916	no
ENSG00000136051	chr12_105088600_105090000	chr12_105135000_105138600	-0.00839789330643294	0.54983789271469	0.966095228757654	no
ENSG00000136051	chr12_105088600_105090000	chr12_105323200_105325800	0.022042609918165	0.116464297413236	0.338540016474388	no
ENSG00000136051	chr12_105088600_105090000	chr12_105424000_105425800	0.0212902863310711	0.129469115931851	0.368216192760239	no
ENSG00000136051	chr12_105088600_105090000	chr12_105720800_105722200	0.0232289233087246	0.0980674985116332	0.295309336195292	no
ENSG00000136051	chr12_105088600_105090000	chr12_105730000_105731600	0.021280886971671	0.129638448683498	0.368603441418749	no
ENSG00000136051	chr12_105088600_105090000	chr12_105743800_105744400	0.0211916777353172	0.131254154074555	0.372259955132414	no
ENSG00000136051	chr12_105088600_105090000	chr12_105745200_105746600	0.0648802622728719	3.74904524749493e-06	6.91139983081723e-05	yes
ENSG00000136051	chr12_105088600_105090000	chr12_105751400_105753000	0.0954014881693487	9.83955166777197e-12	9.26465929922771e-10	yes
ENSG00000136051	chr12_105088600_105090000	chr12_106158600_106160200	-0.00238716467199257	0.865022612778354	0.966095228757654	no
ENSG00000136052	chr12_105088600_105090000	chr12_105114000_105115400	0.0212688953339437	0.383495058308372	0.85570968401359	no
ENSG00000136052	chr12_105088600_105090000	chr12_105135000_105138600	0.0139504141382551	0.567613779610691	0.966095228757654	no
ENSG00000136052	chr12_105088600_105090000	chr12_105323200_105325800	-0.0175430249613124	0.472273831011096	0.966095228757654	no
ENSG00000136052	chr12_105088600_105090000	chr12_105424000_105425800	0.0341733554798916	0.16137130959945	0.438397556730687	no
ENSG00000136052	chr12_105088600_105090000	chr12_105720800_105722200	0.012873611111446	0.597883011915631	0.966095228757654	no
ENSG00000136052	chr12_105088600_105090000	chr12_105730000_105731600	-0.0182648319038078	0.454240940512295	0.958582256725216	no
ENSG00000136052	chr12_105088600_105090000	chr12_105743800_105744400	-0.0133786816539469	0.58359409326958	0.966095228757654	no
ENSG00000136052	chr12_105088600_105090000	chr12_105745200_105746600	0.0267186530896923	0.273584392918451	0.663836762557423	no
ENSG00000136052	chr12_105088600_105090000	chr12_105751400_105753000	0.0879143098863598	0.000307623008180503	0.00276614694931439	yes
ENSG00000136052	chr12_105088600_105090000	chr12_106158600_106160200	0.0488955287646188	0.0450246200349174	0.158807208846133	no
ENSG00000139372	chr12_105088600_105090000	chr12_105114000_105115400	0.0176965488826711	0.503259200193396	0.966095228757654	no
ENSG00000139372	chr12_105088600_105090000	chr12_105135000_105138600	-0.0329697531123639	0.212280361958846	0.544404689391954	no
ENSG00000139372	chr12_105088600_105090000	chr12_105323200_105325800	0.0225089710196911	0.394524368793457	0.872861570290678	no
ENSG00000151131	chr12_105088600_105090000	chr12_105114000_105115400	-0.0261460668620913	0.387176607046441	0.861462877861389	no
ENSG00000151131	chr12_105088600_105090000	chr12_105135000_105138600	-0.000113954675388169	0.996993365754264	0.997322917460425	no
ENSG00000151131	chr12_105088600_105090000	chr12_105323200_105325800	0.0784816185685735	0.00934279755780983	0.0448669824156679	yes
ENSG00000151131	chr12_105088600_105090000	chr12_105424000_105425800	0.00496802741228012	0.869507335124247	0.966095228757654	no
ENSG00000151131	chr12_105088600_105090000	chr12_105720800_105722200	0.0346075489300032	0.252313041512821	0.623365390546199	no
ENSG00000151131	chr12_105088600_105090000	chr12_105730000_105731600	0.0253940362808733	0.400982231868083	0.882770772947829	no
ENSG00000151131	chr12_105088600_105090000	chr12_105743800_105744400	0.131473117301035	1.2623336786084e-05	0.000193150837748166	yes
ENSG00000151131	chr12_105088600_105090000	chr12_105745200_105746600	0.119012473984509	7.82941244828974e-05	0.000889977045062945	yes
ENSG00000151131	chr12_105088600_105090000	chr12_105751400_105753000	0.156003950606403	2.09654797735257e-07	5.90487090467721e-06	yes
ENSG00000151131	chr12_105088600_105090000	chr12_106158600_106160200	-0.00712578564628995	0.813712591867497	0.966095228757654	no
ENSG00000166598	chr12_105088600_105090000	chr12_105114000_105115400	0.0473102880583112	3.99279623703264e-08	1.4099951504351e-06	no
ENSG00000166598	chr12_105088600_105090000	chr12_105135000_105138600	0.00560237024327133	0.515761907310232	0.966095228757654	no
ENSG00000171310	chr12_105088600_105090000	chr12_105114000_105115400	0.052547084379652	4.10541577481144e-07	1.0494031521167e-05	yes
ENSG00000171310	chr12_105088600_105090000	chr12_105135000_105138600	0.00269208755508162	0.795434776327345	0.966095228757654	no
ENSG00000171310	chr12_105088600_105090000	chr12_105323200_105325800	0.0229984533263576	0.0267504059970018	0.104677381971	no
ENSG00000171310	chr12_105088600_105090000	chr12_105424000_105425800	0.0213833024922746	0.0394427840093081	0.142918099477615	no
ENSG00000171310	chr12_105088600_105090000	chr12_105720800_105722200	0.0267067486392484	0.0100987081602037	0.0477707686728889	no
ENSG00000171310	chr12_105088600_105090000	chr12_105730000_105731600	0.000306569945428812	0.976446697395001	0.979433308893576	no
ENSG00000171310	chr12_105088600_105090000	chr12_105743800_105744400	0.0104523895803555	0.314109453611491	0.738078497372888	no
ENSG00000171310	chr12_105088600_105090000	chr12_105745200_105746600	0.0460060350830911	9.29646074873261e-06	0.000149224382522991	no
ENSG00000171310	chr12_105088600_105090000	chr12_105751400_105753000	0.064160625389879	6.19800098517069e-10	3.6825548440996e-08	yes
ENSG00000198431	chr12_105088600_105090000	chr12_105114000_105115400	0.0215576727353736	0.206863339807259	0.533419030696479	no
ENSG00000198431	chr12_105088600_105090000	chr12_105135000_105138600	-0.00458959221809964	0.788161763480722	0.966095228757654	no
ENSG00000198431	chr12_105088600_105090000	chr12_105323200_105325800	0.00468092835483837	0.784049446160673	0.966095228757654	no
ENSG00000198431	chr12_105088600_105090000	chr12_105424000_105425800	0.0439922205811955	0.00997295485496594	0.0472904003562233	no
ENSG00000204954	chr12_105088600_105090000	chr12_105114000_105115400	0.107845938794502	0.0554793692633827	0.187585508204209	no
ENSG00000204954	chr12_105088600_105090000	chr12_105135000_105138600	0.05876339005942	0.297707877703846	0.708500137513868	no
ENSG00000204954	chr12_105088600_105090000	chr12_105323200_105325800	0.131615675604358	0.0192543172310017	0.080372716957274	no
ENSG00000235162	chr12_105088600_105090000	chr12_105114000_105115400	0.0288401037887122	0.227473933011467	0.574720670316984	no
ENSG00000235162	chr12_105088600_105090000	chr12_105135000_105138600	-0.00976858891172711	0.682746969976482	0.966095228757654	no
ENSG00000235162	chr12_105088600_105090000	chr12_105323200_105325800	0.0421939262534222	0.0773728221353127	0.244549566593435	no
ENSG00000235162	chr12_105088600_105090000	chr12_105424000_105425800	0.0423877657494128	0.0760204491752376	0.241128917451929	no
ENSG00000235162	chr12_105088600_105090000	chr12_105720800_105722200	0.053713118790769	0.0245172345791291	0.0976004379828719	no
ENSG00000235162	chr12_105088600_105090000	chr12_105730000_105731600	0.00734583253446463	0.758579819315982	0.966095228757654	no
ENSG00000235162	chr12_105088600_105090000	chr12_105743800_105744400	-0.00663196738825515	0.781413258902278	0.966095228757654	no
ENSG00000235162	chr12_105088600_105090000	chr12_105745200_105746600	0.0604923272862751	0.0113007988720228	0.0523115929747965	no
ENSG00000235162	chr12_105088600_105090000	chr12_105751400_105753000	0.0508476405825963	0.0332716053210389	0.124696888890534	no
ENSG00000235162	chr12_105088600_105090000	chr12_106158600_106160200	-0.0240774762075057	0.313683487602819	0.737318376995951	no
ENSG00000255150	chr12_105088600_105090000	chr12_105114000_105115400	-0.0130343647834296	0.892493558108465	0.966095228757654	no
ENSG00000255150	chr12_105088600_105090000	chr12_105135000_105138600	-0.0185185185185185	0.847725284230832	0.966095228757654	no
ENSG00000255150	chr12_105088600_105090000	chr12_105323200_105325800	-0.0185185185185185	0.847725284230832	0.966095228757654	no
ENSG00000111696	chr12_105114000_105115400	chr12_105135000_105138600	-0.019461321807996	0.600612848804415	0.966095228757654	no
ENSG00000111727	chr12_105114000_105115400	chr12_105135000_105138600	-0.0107984652460677	0.726586028842697	0.966095228757654	no
ENSG00000111727	chr12_105114000_105115400	chr12_105323200_105325800	-0.00910881812168823	0.768028505280535	0.966095228757654	no
ENSG00000111727	chr12_105114000_105115400	chr12_105424000_105425800	-0.0095580009239633	0.756940899497517	0.966095228757654	no
ENSG00000120820	chr12_105114000_105115400	chr12_105135000_105138600	-0.0142865343271635	0.810224247147218	0.966095228757654	no
ENSG00000120820	chr12_105114000_105115400	chr12_105323200_105325800	-0.0112338279072528	0.850232858048073	0.966095228757654	no
ENSG00000120820	chr12_105114000_105115400	chr12_105424000_105425800	-0.0112338279072528	0.850232858048073	0.966095228757654	no
ENSG00000120837	chr12_105114000_105115400	chr12_105135000_105138600	-0.0162072212775438	0.665274222193488	0.966095228757654	no
ENSG00000120837	chr12_105114000_105115400	chr12_105323200_105325800	-0.0134469672048614	0.719630940900703	0.966095228757654	no
ENSG00000120837	chr12_105114000_105115400	chr12_105424000_105425800	-0.0180188406646578	0.63050900742616	0.966095228757654	no
ENSG00000136010	chr12_105114000_105115400	chr12_105135000_105138600	-0.0192196612986489	0.487199942234627	0.966095228757654	no
ENSG00000136010	chr12_105114000_105115400	chr12_105323200_105325800	-0.0132764159222842	0.631295387494602	0.966095228757654	no
ENSG00000136010	chr12_105114000_105115400	chr12_105424000_105425800	0.0670304580006845	0.015283927029972	0.0667267757998445	no
ENSG00000136010	chr12_105114000_105115400	chr12_105720800_105722200	-0.0181771194702458	0.511131990898054	0.966095228757654	no
ENSG00000136010	chr12_105114000_105115400	chr12_105730000_105731600	0.0548551608875681	0.0472264671719136	0.164979254214473	no
ENSG00000136010	chr12_105114000_105115400	chr12_105743800_105744400	-0.00790674845383971	0.77503271491262	0.966095228757654	no
ENSG00000136010	chr12_105114000_105115400	chr12_105745200_105746600	0.0746947774074236	0.00685802908305104	0.0349644409681436	yes
ENSG00000136010	chr12_105114000_105115400	chr12_105751400_105753000	0.0320910973084886	0.245947490022323	0.611015502066628	no
ENSG00000136010	chr12_105114000_105115400	chr12_106158600_106160200	-0.0146468731287095	0.596495023695726	0.966095228757654	no
ENSG00000136044	chr12_105114000_105115400	chr12_105135000_105138600	-0.0190558496155135	0.461428917511542	0.966095228757654	no
ENSG00000136044	chr12_105114000_105115400	chr12_105323200_105325800	-0.0112366335316719	0.664097668764335	0.966095228757654	no
ENSG00000136044	chr12_105114000_105115400	chr12_105424000_105425800	0.0218361054667656	0.398683365615784	0.879257361303541	no
ENSG00000136044	chr12_105114000_105115400	chr12_105720800_105722200	0.0173988192141645	0.50130191557581	0.966095228757654	no
ENSG00000136044	chr12_105114000_105115400	chr12_105730000_105731600	0.0468367344203729	0.0701349199391856	0.22615230807346	no
ENSG00000136044	chr12_105114000_105115400	chr12_105743800_105744400	-0.00647005732691697	0.802553828733675	0.966095228757654	no
ENSG00000136044	chr12_105114000_105115400	chr12_105745200_105746600	0.0340716563814665	0.187801822157888	0.494308854817639	no
ENSG00000136044	chr12_105114000_105115400	chr12_105751400_105753000	0.120136750849777	3.16717283055556e-06	5.9914580241269e-05	yes
ENSG00000136044	chr12_105114000_105115400	chr12_106158600_106160200	-0.0133968568952597	0.604628610570465	0.966095228757654	no
ENSG00000136051	chr12_105114000_105115400	chr12_105135000_105138600	-0.0137482505222012	0.327568101695503	0.761975670861208	no
ENSG00000136051	chr12_105114000_105115400	chr12_105323200_105325800	-0.00888512627829214	0.526929820640343	0.966095228757654	no
ENSG00000136051	chr12_105114000_105115400	chr12_105424000_105425800	0.018830846954195	0.179915463037637	0.477808831380913	no
ENSG00000136051	chr12_105114000_105115400	chr12_105720800_105722200	0.00383726207504799	0.78466671334548	0.966095228757654	no
ENSG00000136051	chr12_105114000_105115400	chr12_105730000_105731600	-0.00901205718608217	0.521042932190748	0.966095228757654	no
ENSG00000136051	chr12_105114000_105115400	chr12_105743800_105744400	-0.00396255306530925	0.777817468467846	0.966095228757654	no
ENSG00000136051	chr12_105114000_105115400	chr12_105745200_105746600	0.0315701815457322	0.024538442056872	0.0976682458917746	no
ENSG00000136051	chr12_105114000_105115400	chr12_105751400_105753000	0.026286479548458	0.06119049066277	0.202822853922503	no
ENSG00000136051	chr12_105114000_105115400	chr12_106158600_106160200	0.0221849578045277	0.114123227357635	0.333096831315062	no
ENSG00000136052	chr12_105114000_105115400	chr12_105135000_105138600	-0.0180797531143495	0.45882743686014	0.964489367729991	no
ENSG00000136052	chr12_105114000_105115400	chr12_105323200_105325800	0.101582604467982	3.01161786840183e-05	0.000400683967339264	yes
ENSG00000136052	chr12_105114000_105115400	chr12_105424000_105425800	-0.0183572147462742	0.451961268667267	0.955532689911567	no
ENSG00000136052	chr12_105114000_105115400	chr12_105720800_105722200	0.048872584792913	0.0451255040640862	0.159092458222105	no
ENSG00000136052	chr12_105114000_105115400	chr12_105730000_105731600	-0.0112794463392325	0.643989534366233	0.966095228757654	no
ENSG00000136052	chr12_105114000_105115400	chr12_105743800_105744400	-0.0082620044137339	0.734989455036836	0.966095228757654	no
ENSG00000136052	chr12_105114000_105115400	chr12_105745200_105746600	0.0421484607758717	0.0840655017488738	0.261294656946156	no
ENSG00000136052	chr12_105114000_105115400	chr12_105751400_105753000	0.116910225506438	1.53792652439474e-06	3.24380544540336e-05	yes
ENSG00000136052	chr12_105114000_105115400	chr12_106158600_106160200	-0.0156983485536176	0.520098777319337	0.966095228757654	no
ENSG00000139372	chr12_105114000_105115400	chr12_105135000_105138600	-0.0153596228290067	0.561263912114606	0.966095228757654	no
ENSG00000139372	chr12_105114000_105115400	chr12_105323200_105325800	-0.00841538613946561	0.750263474743332	0.966095228757654	no
ENSG00000151131	chr12_105114000_105115400	chr12_105135000_105138600	-0.015508123454934	0.608052597364618	0.966095228757654	no
ENSG00000151131	chr12_105114000_105115400	chr12_105323200_105325800	0.0856954984148083	0.00452534153341399	0.0249716552410127	yes
ENSG00000151131	chr12_105114000_105115400	chr12_105424000_105425800	0.0514724045100216	0.0885260830090967	0.272248334390332	no
ENSG00000151131	chr12_105114000_105115400	chr12_105720800_105722200	-0.0197267055722617	0.514150636507852	0.966095228757654	no
ENSG00000151131	chr12_105114000_105115400	chr12_105730000_105731600	-0.0103503937161341	0.732142322571551	0.966095228757654	no
ENSG00000151131	chr12_105114000_105115400	chr12_105743800_105744400	-0.00343750491552045	0.909497700229582	0.966095228757654	no
ENSG00000151131	chr12_105114000_105115400	chr12_105745200_105746600	-0.021261958661217	0.481948351738782	0.966095228757654	no
ENSG00000151131	chr12_105114000_105115400	chr12_105751400_105753000	0.0451951026400932	0.134841160606056	0.380318026998679	no
ENSG00000151131	chr12_105114000_105115400	chr12_106158600_106160200	0.0370421716165936	0.220448930647875	0.560778665597192	no
ENSG00000166598	chr12_105114000_105115400	chr12_105135000_105138600	0.00419320278612655	0.626667500336199	0.966095228757654	no
ENSG00000171310	chr12_105114000_105115400	chr12_105135000_105138600	0.0158454602799142	0.126989876574217	0.362595158945061	no
ENSG00000171310	chr12_105114000_105115400	chr12_105323200_105325800	0.0338807749774995	0.00109929481770572	0.00788492149287676	no
ENSG00000171310	chr12_105114000_105115400	chr12_105424000_105425800	0.00833016916188137	0.422411689368225	0.914653622278037	no
ENSG00000171310	chr12_105114000_105115400	chr12_105720800_105722200	-0.00146437827978827	0.887849511186422	0.966095228757654	no
ENSG00000171310	chr12_105114000_105115400	chr12_105730000_105731600	0.00604708452221831	0.560320854854252	0.966095228757654	no
ENSG00000171310	chr12_105114000_105115400	chr12_105743800_105744400	-0.0034812543385824	0.737428625850013	0.966095228757654	no
ENSG00000171310	chr12_105114000_105115400	chr12_105745200_105746600	0.0408880302476785	8.17072401538955e-05	0.000922232372843132	no
ENSG00000171310	chr12_105114000_105115400	chr12_105751400_105753000	0.0369491473101788	0.000371457292968653	0.00323070273161741	no
ENSG00000198431	chr12_105114000_105115400	chr12_105135000_105138600	0.023650417846332	0.166112418971266	0.448583802110036	no
ENSG00000198431	chr12_105114000_105115400	chr12_105323200_105325800	-0.00863281214856934	0.613266576808965	0.966095228757654	no
ENSG00000198431	chr12_105114000_105115400	chr12_105424000_105425800	0.0101118667947889	0.553841944450965	0.966095228757654	no
ENSG00000204954	chr12_105114000_105115400	chr12_105135000_105138600	-0.0182482967150453	0.746596638089255	0.966095228757654	no
ENSG00000204954	chr12_105114000_105115400	chr12_105323200_105325800	-0.0110851393574283	0.844391898033043	0.966095228757654	no
ENSG00000235162	chr12_105114000_105115400	chr12_105135000_105138600	0.0477470566345144	0.0456269581879637	0.160500365228581	no
ENSG00000235162	chr12_105114000_105115400	chr12_105323200_105325800	-0.0116589039510035	0.625682158429852	0.966095228757654	no
ENSG00000235162	chr12_105114000_105115400	chr12_105424000_105425800	-0.0158078351243317	0.508339804229383	0.966095228757654	no
ENSG00000235162	chr12_105114000_105115400	chr12_105720800_105722200	-0.0175375071193331	0.463065883770007	0.966095228757654	no
ENSG00000235162	chr12_105114000_105115400	chr12_105730000_105731600	-0.012656797760771	0.596411005909725	0.966095228757654	no
ENSG00000235162	chr12_105114000_105115400	chr12_105743800_105744400	-0.00398180556292869	0.867688464295371	0.966095228757654	no
ENSG00000235162	chr12_105114000_105115400	chr12_105745200_105746600	0.0571723134867227	0.0166662297942041	0.0715352752057581	no
ENSG00000235162	chr12_105114000_105115400	chr12_105751400_105753000	0.0667664086432586	0.00516499638515438	0.0278008628155358	yes
ENSG00000235162	chr12_105114000_105115400	chr12_106158600_106160200	0.0261551961687158	0.273738419117764	0.664122590914119	no
ENSG00000255150	chr12_105114000_105115400	chr12_105135000_105138600	-0.0130343647834296	0.892493558108465	0.966095228757654	no
ENSG00000255150	chr12_105114000_105115400	chr12_105323200_105325800	-0.0130343647834296	0.892493558108465	0.966095228757654	no
ENSG00000111727	chr12_105135000_105138600	chr12_105323200_105325800	-0.011388047629826	0.712304221042228	0.966095228757654	no
ENSG00000111727	chr12_105135000_105138600	chr12_105424000_105425800	-0.011949625990319	0.698793745669872	0.966095228757654	no
ENSG00000120820	chr12_105135000_105138600	chr12_105323200_105325800	-0.0227096842251717	0.702648348503562	0.966095228757654	no
ENSG00000120820	chr12_105135000_105138600	chr12_105424000_105425800	0.139096815879177	0.0188069119460101	0.078852216346645	no
ENSG00000120837	chr12_105135000_105138600	chr12_105323200_105325800	-0.0153646270965751	0.68169769476159	0.966095228757654	no
ENSG00000120837	chr12_105135000_105138600	chr12_105424000_105425800	0.0501844475829753	0.180114356612126	0.478226423313251	no
ENSG00000136010	chr12_105135000_105138600	chr12_105323200_105325800	0.0348084643994679	0.208192142317484	0.536088987424538	no
ENSG00000136010	chr12_105135000_105138600	chr12_105424000_105425800	-0.021843985702899	0.429728176403642	0.92509574603092	no
ENSG00000136010	chr12_105135000_105138600	chr12_105720800_105722200	0.127370210411938	3.78769066578997e-06	6.97192495083156e-05	yes
ENSG00000136010	chr12_105135000_105138600	chr12_105730000_105731600	-0.0138564829103228	0.616459725159674	0.966095228757654	no
ENSG00000136010	chr12_105135000_105138600	chr12_105743800_105744400	-0.00932052167172679	0.736190317148055	0.966095228757654	no
ENSG00000136010	chr12_105135000_105138600	chr12_105745200_105746600	0.112211275312578	4.72572488389792e-05	0.000584310676932383	yes
ENSG00000136010	chr12_105135000_105138600	chr12_105751400_105753000	-0.0192196612986489	0.487199942234627	0.966095228757654	no
ENSG00000136010	chr12_105135000_105138600	chr12_106158600_106160200	0.0744216394737449	0.00706538694171593	0.0358074087407506	yes
ENSG00000136044	chr12_105135000_105138600	chr12_105323200_105325800	0.036568586780247	0.157451128789615	0.429937958973925	no
ENSG00000136044	chr12_105135000_105138600	chr12_105424000_105425800	-0.0214412309240544	0.407268863967692	0.892297926310497	no
ENSG00000136044	chr12_105135000_105138600	chr12_105720800_105722200	0.0971272229822161	0.000168249857032201	0.00167870629025175	yes
ENSG00000136044	chr12_105135000_105138600	chr12_105730000_105731600	-0.0142779834049314	0.581076733985677	0.966095228757654	no
ENSG00000136044	chr12_105135000_105138600	chr12_105743800_105744400	-0.00789607666407536	0.760247963622689	0.966095228757654	no
ENSG00000136044	chr12_105135000_105138600	chr12_105745200_105746600	0.0185808329630666	0.47267486348617	0.966095228757654	no
ENSG00000136044	chr12_105135000_105138600	chr12_105751400_105753000	0.0558919968079957	0.0306426649107407	0.11672243769498	no
ENSG00000136044	chr12_105135000_105138600	chr12_106158600_106160200	0.0682834684981672	0.00824289532657888	0.0405492909221227	yes
ENSG00000136051	chr12_105135000_105138600	chr12_105323200_105325800	0.00802244697199364	0.567818577881934	0.966095228757654	no
ENSG00000136051	chr12_105135000_105138600	chr12_105424000_105425800	-0.00233831898542072	0.867758805132027	0.966095228757654	no
ENSG00000136051	chr12_105135000_105138600	chr12_105720800_105722200	0.0525270628194995	0.000181907375786968	0.0017900848394348	yes
ENSG00000136051	chr12_105135000_105138600	chr12_105730000_105731600	0.0076081578493782	0.587980191019915	0.966095228757654	no
ENSG00000136051	chr12_105135000_105138600	chr12_105743800_105744400	-0.00479407915794614	0.732820478019267	0.966095228757654	no
ENSG00000136051	chr12_105135000_105138600	chr12_105745200_105746600	0.0399604105173772	0.00441866800386474	0.0244893641611882	no
ENSG00000136051	chr12_105135000_105138600	chr12_105751400_105753000	0.0177289270600529	0.206757853300246	0.533201961699002	no
ENSG00000136051	chr12_105135000_105138600	chr12_106158600_106160200	0.0139387118194109	0.320910652600289	0.750209998864526	no
ENSG00000136052	chr12_105135000_105138600	chr12_105323200_105325800	-0.0119988830650532	0.622997931436524	0.966095228757654	no
ENSG00000136052	chr12_105135000_105138600	chr12_105424000_105425800	0.0101295458874634	0.678132317078238	0.966095228757654	no
ENSG00000136052	chr12_105135000_105138600	chr12_105720800_105722200	0.071051787879685	0.00356098481514246	0.0205535612607873	yes
ENSG00000136052	chr12_105135000_105138600	chr12_105730000_105731600	0.0364585217677846	0.135127477110167	0.380968770815734	no
ENSG00000136052	chr12_105135000_105138600	chr12_105743800_105744400	-0.0091506018536881	0.707732275160396	0.966095228757654	no
ENSG00000136052	chr12_105135000_105138600	chr12_105745200_105746600	0.0341771526323452	0.161324719350228	0.438299118776664	no
ENSG00000136052	chr12_105135000_105138600	chr12_105751400_105753000	0.0635696700091373	0.00913247449755556	0.0440462733502927	yes
ENSG00000136052	chr12_105135000_105138600	chr12_106158600_106160200	0.0534668653460928	0.0283738138448399	0.109734593864808	no
ENSG00000139372	chr12_105135000_105138600	chr12_105323200_105325800	-0.0141188586945348	0.593321180363651	0.966095228757654	no
ENSG00000151131	chr12_105135000_105138600	chr12_105323200_105325800	-0.0116906701723802	0.699051161252073	0.966095228757654	no
ENSG00000151131	chr12_105135000_105138600	chr12_105424000_105425800	0.0932147557253604	0.00200720519274867	0.012886936607583	yes
ENSG00000151131	chr12_105135000_105138600	chr12_105720800_105722200	0.178804491953145	2.50965539967858e-09	1.26312840855429e-07	yes
ENSG00000151131	chr12_105135000_105138600	chr12_105730000_105731600	-0.0124055306149037	0.681627497282162	0.966095228757654	no
ENSG00000151131	chr12_105135000_105138600	chr12_105743800_105744400	-0.00412004351118527	0.891629464671109	0.966095228757654	no
ENSG00000151131	chr12_105135000_105138600	chr12_105745200_105746600	0.0500030667279472	0.0980174119309378	0.295192271697182	no
ENSG00000151131	chr12_105135000_105138600	chr12_105751400_105753000	-0.0185873605947955	0.538751507060526	0.966095228757654	no
ENSG00000151131	chr12_105135000_105138600	chr12_106158600_106160200	0.161805525398195	7.19897769305031e-08	2.34829266877204e-06	yes
ENSG00000171310	chr12_105135000_105138600	chr12_105323200_105325800	0.000944351694251149	0.927536245829788	0.966095228757654	no
ENSG00000171310	chr12_105135000_105138600	chr12_105424000_105425800	0.0242771727960511	0.0193696981435438	0.0807618098575091	no
ENSG00000171310	chr12_105135000_105138600	chr12_105720800_105722200	0.03200365850839	0.00205010182378557	0.0131107544184454	no
ENSG00000171310	chr12_105135000_105138600	chr12_105730000_105731600	0.011922735989449	0.250865197660438	0.620579981308774	no
ENSG00000171310	chr12_105135000_105138600	chr12_105743800_105744400	-0.00443863807719789	0.669043134429494	0.966095228757654	no
ENSG00000171310	chr12_105135000_105138600	chr12_105745200_105746600	0.0315829951629148	0.00234751133942401	0.0146450424698039	no
ENSG00000171310	chr12_105135000_105138600	chr12_105751400_105753000	0.0153917612882644	0.138239439499707	0.387902334072483	no
ENSG00000198431	chr12_105135000_105138600	chr12_105323200_105325800	0.0162127909225129	0.342499641589669	0.787958238266707	no
ENSG00000198431	chr12_105135000_105138600	chr12_105424000_105425800	0.0382567593648287	0.0250548103128749	0.0993151599029107	no
ENSG00000204954	chr12_105135000_105138600	chr12_105323200_105325800	-0.0157782231455143	0.77994883979039	0.966095228757654	no
ENSG00000235162	chr12_105135000_105138600	chr12_105323200_105325800	-0.0151217103281458	0.526921027780672	0.966095228757654	no
ENSG00000235162	chr12_105135000_105138600	chr12_105424000_105425800	0.0664525894286422	0.00537948705739848	0.0287260209152493	yes
ENSG00000235162	chr12_105135000_105138600	chr12_105720800_105722200	0.0297198563890111	0.213601478606642	0.54703720778156	no
ENSG00000235162	chr12_105135000_105138600	chr12_105730000_105731600	0.0195555459162448	0.413207430633096	0.901185010964303	no
ENSG00000235162	chr12_105135000_105138600	chr12_105743800_105744400	-0.00516444003301226	0.828928247296454	0.966095228757654	no
ENSG00000235162	chr12_105135000_105138600	chr12_105745200_105746600	0.0741530393396672	0.00189146554450417	0.012279362503068	yes
ENSG00000235162	chr12_105135000_105138600	chr12_105751400_105753000	0.0128542875233416	0.590692712743945	0.966095228757654	no
ENSG00000235162	chr12_105135000_105138600	chr12_106158600_106160200	0.0128542875233416	0.590692712743945	0.966095228757654	no
ENSG00000255150	chr12_105135000_105138600	chr12_105323200_105325800	-0.0185185185185185	0.847725284230832	0.966095228757654	no
ENSG00000060138	chr12_10515400_10516800	chr12_10547800_10548200	0.0618530600613334	0.00109366499671134	0.007852517455845	yes
ENSG00000060138	chr12_10515400_10516800	chr12_10692800_10698000	0.0225760719641806	0.233727326855762	0.587097097823572	no
ENSG00000060138	chr12_10515400_10516800	chr12_10709800_10712000	-0.00879862996245908	0.642613287623721	0.966095228757654	no
ENSG00000060138	chr12_10515400_10516800	chr12_10853600_10854800	-0.0115409617005949	0.54273009352928	0.966095228757654	no
ENSG00000060138	chr12_10515400_10516800	chr12_11697200_11698600	0.0967734533269387	3.12354673125979e-07	8.31355019667923e-06	yes
ENSG00000060138	chr12_10515400_10516800	chr12_11699400_11700200	0.039177125481143	0.0387348794990667	0.140869872627356	no
ENSG00000060138	chr12_10515400_10516800	chr12_11707000_11708200	0.0147009379798749	0.438122053685014	0.936847585993041	no
ENSG00000060138	chr12_10515400_10516800	chr12_11715800_11721400	-0.000207195664515819	0.991281302247473	0.992225946727548	no
ENSG00000060138	chr12_10515400_10516800	chr12_11721800_11723400	0.0464708729949049	0.014198757756471	0.0628667571371255	no
ENSG00000060138	chr12_10515400_10516800	chr12_11728800_11732200	0.0484898931557569	0.010501641315894	0.0493009686492412	no
ENSG00000060138	chr12_10515400_10516800	chr12_11732800_11734600	0.0552861870480141	0.00352260194286167	0.0203736149976812	yes
ENSG00000060138	chr12_10515400_10516800	chr12_11810200_11811600	0.0328601894516329	0.0830046784904443	0.258631888653308	no
ENSG00000060138	chr12_10515400_10516800	chr12_11821400_11822200	-0.00575175560616808	0.761623383614446	0.966095228757654	no
ENSG00000060138	chr12_10515400_10516800	chr12_11829000_11829400	-0.00575175560616808	0.761623383614446	0.966095228757654	no
ENSG00000060138	chr12_10515400_10516800	chr12_11840800_11841800	-0.00704823995329149	0.710095161733306	0.966095228757654	no
ENSG00000060138	chr12_10515400_10516800	chr12_11853800_11856800	-0.00331838945761889	0.86107012265737	0.966095228757654	no
ENSG00000060138	chr12_10515400_10516800	chr12_9889200_9890400	-0.00331838945761889	0.86107012265737	0.966095228757654	no
ENSG00000060138	chr12_10515400_10516800	chr12_9892800_9896000	0.0174305276657899	0.357910117651637	0.813971199572134	no
ENSG00000060138	chr12_10515400_10516800	chr12_9913800_9914400	-0.0158635784530965	0.402763110448445	0.885462037470856	no
ENSG00000060138	chr12_10515400_10516800	chr12_9916400_9918400	0.0533463431051171	0.00487033460239657	0.0265080738987763	yes
ENSG00000069493	chr12_10515400_10516800	chr12_10547800_10548200	0.0596201960151496	0.00165501391758159	0.0110103687188359	yes
ENSG00000069493	chr12_10515400_10516800	chr12_10692800_10698000	0.0566012811617821	0.00282220042670831	0.0170134990556698	yes
ENSG00000069493	chr12_10515400_10516800	chr12_10709800_10712000	-0.00906887264601791	0.632558008463528	0.966095228757654	no
ENSG00000069493	chr12_10515400_10516800	chr12_9436000_9436600	0.0455949569421371	0.0161697731082401	0.0698196338708451	no
ENSG00000069493	chr12_10515400_10516800	chr12_9513800_9518800	0.0262670314698001	0.166033453818857	0.448419366048034	no
ENSG00000069493	chr12_10515400_10516800	chr12_9799400_9800200	-0.0064034078613206	0.735666680036224	0.966095228757654	no
ENSG00000069493	chr12_10515400_10516800	chr12_9800600_9801000	0.022512446062697	0.235216463953189	0.590010346395438	no
ENSG00000069493	chr12_10515400_10516800	chr12_9803200_9803800	0.0356289348615879	0.0602460856394339	0.200337866450761	no
ENSG00000069493	chr12_10515400_10516800	chr12_9804400_9805000	0.159030383358388	3.22851593719209e-17	8.81733805081232e-15	yes
ENSG00000069493	chr12_10515400_10516800	chr12_9819000_9822400	0.0299868489458806	0.11381147848393	0.332382687105787	no
ENSG00000069493	chr12_10515400_10516800	chr12_9858800_9859400	0.020193461594476	0.286999343029521	0.688784685931591	no
ENSG00000069493	chr12_10515400_10516800	chr12_9864400_9869600	0.0440036377366306	0.0202847694016905	0.0838033300940206	no
ENSG00000069493	chr12_10515400_10516800	chr12_9870800_9876400	0.0623082858290754	0.00100848799977928	0.00734745112032536	yes
ENSG00000069493	chr12_10515400_10516800	chr12_9889200_9890400	-0.0039177412893618	0.836362960258034	0.966095228757654	no
ENSG00000069493	chr12_10515400_10516800	chr12_9892800_9896000	0.0506732365143319	0.00751181619651793	0.0376179388051358	yes
ENSG00000069493	chr12_10515400_10516800	chr12_9913800_9914400	0.0318165032529623	0.093381956453521	0.284013387917947	no
ENSG00000069493	chr12_10515400_10516800	chr12_9916400_9918400	0.0893088931856509	2.38314106310784e-06	4.70919767960327e-05	yes
ENSG00000110848	chr12_10515400_10516800	chr12_10547800_10548200	0.0530109883166501	0.0233807535132962	0.093952654533026	no
ENSG00000110848	chr12_10515400_10516800	chr12_10692800_10698000	0.0238701398196229	0.307587535923128	0.726375965898938	no
ENSG00000110848	chr12_10515400_10516800	chr12_10709800_10712000	-0.0099475847558178	0.670730145119808	0.966095228757654	no
ENSG00000110848	chr12_10515400_10516800	chr12_10853600_10854800	0.0321721826739748	0.169033194417118	0.454824407057218	no
ENSG00000110848	chr12_10515400_10516800	chr12_9436000_9436600	0.111256533366255	1.84547995329524e-06	3.78946582250506e-05	yes
ENSG00000110848	chr12_10515400_10516800	chr12_9513800_9518800	0.0244218970411532	0.296537085382041	0.706330548792312	no
ENSG00000110848	chr12_10515400_10516800	chr12_9799400_9800200	-0.00573063898635111	0.806521776469923	0.966095228757654	no
ENSG00000110848	chr12_10515400_10516800	chr12_9800600_9801000	0.0788113666260621	0.000742312998956732	0.00571095005177008	yes
ENSG00000110848	chr12_10515400_10516800	chr12_9803200_9803800	0.0299514085200106	0.200426389746169	0.520343830691793	no
ENSG00000110848	chr12_10515400_10516800	chr12_9804400_9805000	-0.00286296733558127	0.902616668835183	0.966095228757654	no
ENSG00000110848	chr12_10515400_10516800	chr12_9819000_9822400	0.0321776552815827	0.168960670977109	0.454665901123529	no
ENSG00000110848	chr12_10515400_10516800	chr12_9858800_9859400	0.0371858948863933	0.111883344821247	0.327943886707296	no
ENSG00000110848	chr12_10515400_10516800	chr12_9864400_9869600	0.0571912351830769	0.0144364148723411	0.0637168878978508	no
ENSG00000110848	chr12_10515400_10516800	chr12_9870800_9876400	0.0989416604059494	2.24586868815506e-05	0.000313534507252016	yes
ENSG00000110848	chr12_10515400_10516800	chr12_9889200_9890400	-0.00404995514193279	0.862583860972163	0.966095228757654	no
ENSG00000110848	chr12_10515400_10516800	chr12_9892800_9896000	0.0270358786425824	0.247820645814388	0.61466305772273	no
ENSG00000110848	chr12_10515400_10516800	chr12_9913800_9914400	-0.0175888055688326	0.45219480159656	0.95582982023404	no
ENSG00000110848	chr12_10515400_10516800	chr12_9916400_9918400	0.0966728091932802	3.45397461959932e-05	0.000449496344444769	yes
ENSG00000110852	chr12_10515400_10516800	chr12_10547800_10548200	0.0631573492997227	0.137630646235109	0.386559033094963	no
ENSG00000110852	chr12_10515400_10516800	chr12_10692800_10698000	0.0394853422012197	0.353595783898675	0.806787939726818	no
ENSG00000110852	chr12_10515400_10516800	chr12_10709800_10712000	-0.0103227954818502	0.80844898856457	0.966095228757654	no
ENSG00000110852	chr12_10515400_10516800	chr12_10853600_10854800	-0.0146520146520147	0.730765819416544	0.966095228757654	no
ENSG00000110852	chr12_10515400_10516800	chr12_9436000_9436600	-0.0115517425695683	0.786167489949007	0.966095228757654	no
ENSG00000110852	chr12_10515400_10516800	chr12_9513800_9518800	0.0371796491695786	0.382428499928146	0.854054884368397	no
ENSG00000110852	chr12_10515400_10516800	chr12_9799400_9800200	-0.0072860832831329	0.864138093215332	0.966095228757654	no
ENSG00000110852	chr12_10515400_10516800	chr12_9800600_9801000	-0.0421852690082371	0.321626073918789	0.751462523544789	no
ENSG00000110852	chr12_10515400_10516800	chr12_9803200_9803800	0.0732452782035298	0.0849954025252029	0.263610197292068	no
ENSG00000110852	chr12_10515400_10516800	chr12_9819000_9822400	0.0394853422012197	0.353595783898675	0.806787939726818	no
ENSG00000110852	chr12_10515400_10516800	chr12_9858800_9859400	-0.0115517425695683	0.786167489949007	0.966095228757654	no
ENSG00000110852	chr12_10515400_10516800	chr12_9864400_9869600	0.055204278469782	0.194490466911448	0.50810639502228	no
ENSG00000110852	chr12_10515400_10516800	chr12_9870800_9876400	0.0528668371094309	0.214090507449311	0.548047728279265	no
ENSG00000110852	chr12_10515400_10516800	chr12_9889200_9890400	-0.0072860832831329	0.864138093215332	0.966095228757654	no
ENSG00000110852	chr12_10515400_10516800	chr12_9892800_9896000	0.126051130520139	0.00295815939045091	0.0176756928307692	yes
ENSG00000110852	chr12_10515400_10516800	chr12_9913800_9914400	0.112179487179487	0.00822298793364925	0.0404701759005386	yes
ENSG00000110852	chr12_10515400_10516800	chr12_9916400_9918400	0.0204032160483281	0.631796448850504	0.966095228757654	no
ENSG00000111196	chr12_10515400_10516800	chr12_10547800_10548200	0.0578170629034093	0.123500912489752	0.354647431826691	no
ENSG00000111196	chr12_10515400_10516800	chr12_10692800_10698000	0.0276516533373204	0.461631349310188	0.966095228757654	no
ENSG00000111196	chr12_10515400_10516800	chr12_10709800_10712000	0.100713946196973	0.00719661229477936	0.0363423541535094	yes
ENSG00000111196	chr12_10515400_10516800	chr12_10853600_10854800	-0.0161858279628452	0.666572207536581	0.966095228757654	no
ENSG00000111196	chr12_10515400_10516800	chr12_11697200_11698600	0.170993367481494	4.53431432499037e-06	8.12551171111904e-05	yes
ENSG00000111196	chr12_10515400_10516800	chr12_11699400_11700200	0.136421832386405	0.00026398078625054	0.00243641549506385	yes
ENSG00000111196	chr12_10515400_10516800	chr12_11707000_11708200	0.025857324713758	0.491215562826953	0.966095228757654	no
ENSG00000111196	chr12_10515400_10516800	chr12_11715800_11721400	0.0359157635630397	0.338919494377194	0.78180468865021	no
ENSG00000111196	chr12_10515400_10516800	chr12_11721800_11723400	0.0096392088766179	0.79750362645334	0.966095228757654	no
ENSG00000111196	chr12_10515400_10516800	chr12_11728800_11732200	0.0889616608840141	0.0176606234377963	0.0749412867328129	no
ENSG00000111196	chr12_10515400_10516800	chr12_11732800_11734600	0.13717992923055	0.000243722704501375	0.00228033248034029	yes
ENSG00000111196	chr12_10515400_10516800	chr12_9799400_9800200	-0.0127688045891567	0.73393963868338	0.966095228757654	no
ENSG00000111196	chr12_10515400_10516800	chr12_9800600_9801000	0.00254884054193307	0.945909580253271	0.966236747086325	no
ENSG00000111196	chr12_10515400_10516800	chr12_9803200_9803800	0.0826532848537905	0.0275377498740411	0.107140542540743	no
ENSG00000111196	chr12_10515400_10516800	chr12_9804400_9805000	-0.00569427470480842	0.879526463638572	0.966095228757654	no
ENSG00000111196	chr12_10515400_10516800	chr12_9819000_9822400	0.0116018401971708	0.757455176994516	0.966095228757654	no
ENSG00000111196	chr12_10515400_10516800	chr12_9858800_9859400	-0.0151296987036959	0.687139263108105	0.966095228757654	no
ENSG00000111196	chr12_10515400_10516800	chr12_9864400_9869600	0.0667908846468787	0.0751078362961315	0.238801107013677	no
ENSG00000111196	chr12_10515400_10516800	chr12_9870800_9876400	0.024149679401058	0.520287770413961	0.966095228757654	no
ENSG00000111196	chr12_10515400_10516800	chr12_9892800_9896000	0.13949250346449	0.000190553305267319	0.0018603073621677	yes
ENSG00000111196	chr12_10515400_10516800	chr12_9913800_9914400	0.142938082669281	0.000131126986508094	0.00136660476201573	yes
ENSG00000111196	chr12_10515400_10516800	chr12_9916400_9918400	0.114858208320593	0.00215919189820258	0.0136795210602566	yes
ENSG00000111215	chr12_10515400_10516800	chr12_10547800_10548200	0.0505601689869184	0.00208944306060818	0.0133163655212666	yes
ENSG00000111215	chr12_10515400_10516800	chr12_10692800_10698000	0.036690091833226	0.0255903891692911	0.101017551948328	no
ENSG00000111215	chr12_10515400_10516800	chr12_10709800_10712000	0.0270934596700758	0.0993071225549886	0.298257657354455	no
ENSG00000111215	chr12_10515400_10516800	chr12_10853600_10854800	-0.0109838936175066	0.504070288201505	0.966095228757654	no
ENSG00000111215	chr12_10515400_10516800	chr12_11697200_11698600	0.0540922570929881	0.00099303799323202	0.0072545201620875	yes
ENSG00000111215	chr12_10515400_10516800	chr12_11699400_11700200	0.0313724898199025	0.0563066239983632	0.18982567406535	no
ENSG00000111215	chr12_10515400_10516800	chr12_11707000_11708200	-0.00177502118480084	0.914024952270715	0.966095228757654	no
ENSG00000111215	chr12_10515400_10516800	chr12_11715800_11721400	0.0113560590674522	0.489730389784694	0.966095228757654	no
ENSG00000111215	chr12_10515400_10516800	chr12_11721800_11723400	0.057326102983296	0.000483662735280769	0.00401572736590644	yes
ENSG00000111215	chr12_10515400_10516800	chr12_11728800_11732200	0.0623033259351133	0.000148722723422259	0.00151672524629228	yes
ENSG00000111215	chr12_10515400_10516800	chr12_11732800_11734600	0.0505601689869184	0.00208944306060818	0.0133163655212666	yes
ENSG00000111215	chr12_10515400_10516800	chr12_11810200_11811600	0.0284004194770613	0.0840309315879052	0.261207516359999	no
ENSG00000111215	chr12_10515400_10516800	chr12_11821400_11822200	-0.0060275713193225	0.713901437661231	0.966095228757654	no
ENSG00000111215	chr12_10515400_10516800	chr12_11829000_11829400	-0.00466640950274017	0.776541447872308	0.966095228757654	no
ENSG00000111215	chr12_10515400_10516800	chr12_11840800_11841800	0.0540922570929881	0.00099303799323202	0.0072545201620875	yes
ENSG00000111215	chr12_10515400_10516800	chr12_11853800_11856800	-0.00380907694916588	0.816784786817181	0.966095228757654	no
ENSG00000111215	chr12_10515400_10516800	chr12_11867600_11884200	0.0454356338183775	0.00569257843776436	0.0300777949384898	no
ENSG00000111215	chr12_10515400_10516800	chr12_11885600_11888400	0.00413468460130748	0.801437513110983	0.966095228757654	no
ENSG00000111215	chr12_10515400_10516800	chr12_11891400_11894800	-0.010814717041235	0.510661291866178	0.966095228757654	no
ENSG00000111215	chr12_10515400_10516800	chr12_11896200_11902400	-0.00107100026902643	0.948060924252844	0.966487873877112	no
ENSG00000111215	chr12_10515400_10516800	chr12_11903400_11911400	0.0138022188418301	0.401166656855536	0.883057878326505	no
ENSG00000111215	chr12_10515400_10516800	chr12_11911800_11933400	0.0419884928786534	0.0106183376055051	0.0497432463746707	no
ENSG00000111215	chr12_10515400_10516800	chr12_11933800_11937000	0.0375673404200715	0.022266866197225	0.0903259016614644	no
ENSG00000111215	chr12_10515400_10516800	chr12_11946600_11947400	-0.00269269608994752	0.869904699549656	0.966095228757654	no
ENSG00000111215	chr12_10515400_10516800	chr12_11950200_11952600	-0.0076305445065168	0.642559410646028	0.966095228757654	no
ENSG00000111215	chr12_10515400_10516800	chr12_11957800_11958800	0.0600989349908156	0.000253462474746406	0.00235519002909756	yes
ENSG00000111215	chr12_10515400_10516800	chr12_11959600_11960600	-0.00831857899187642	0.612874921991282	0.966095228757654	no
ENSG00000111215	chr12_10515400_10516800	chr12_11963000_11965000	-0.00809561125848086	0.622428397033025	0.966095228757654	no
ENSG00000111215	chr12_10515400_10516800	chr12_11966400_11967800	-0.00786645238939461	0.632313806866703	0.966095228757654	no
ENSG00000111215	chr12_10515400_10516800	chr12_11973400_11993400	0.0528918998954848	0.00128492879803684	0.00895587449523731	yes
ENSG00000111215	chr12_10515400_10516800	chr12_12007800_12009800	0.0313724898199025	0.0563066239983632	0.18982567406535	no
ENSG00000111215	chr12_10515400_10516800	chr12_12014200_12016000	0.015894956749229	0.333619913899775	0.772538372378085	no
ENSG00000111215	chr12_10515400_10516800	chr12_12028000_12029600	0.0178509367886693	0.277548351254313	0.671223710524441	no
ENSG00000111215	chr12_10515400_10516800	chr12_12034600_12037400	-0.00425925341994499	0.795585905958786	0.966095228757654	no
ENSG00000111215	chr12_10515400_10516800	chr12_12055000_12055600	0.0165193496669488	0.314977040076636	0.739642458481318	no
ENSG00000111215	chr12_10515400_10516800	chr12_12132800_12135400	0.0196587042835312	0.231764055348458	0.583213879397761	no
ENSG00000111215	chr12_10515400_10516800	chr12_12160000_12163800	0.0636486332294144	0.000106509521187697	0.00114971039907722	yes
ENSG00000111215	chr12_10515400_10516800	chr12_12164600_12165400	-0.00954984655117038	0.561329094712686	0.966095228757654	no
ENSG00000111215	chr12_10515400_10516800	chr12_12169400_12169800	0.0493663350381643	0.0026604759394946	0.0162104325459521	no
ENSG00000111215	chr12_10515400_10516800	chr12_12176400_12177800	0.00797815039281653	0.627487048792123	0.966095228757654	no
ENSG00000111215	chr12_10515400_10516800	chr12_12184800_12185800	0.0358646388289234	0.0291010174712879	0.111991395496033	no
ENSG00000111796	chr12_10515400_10516800	chr12_10547800_10548200	-0.0163846384103808	0.841207404776352	0.966095228757654	no
ENSG00000111796	chr12_10515400_10516800	chr12_10692800_10698000	-0.0311768699978859	0.70298511418973	0.966095228757654	no
ENSG00000111796	chr12_10515400_10516800	chr12_8781200_8783200	0.194484284272526	0.0163529474020207	0.0704495985512083	no
ENSG00000111796	chr12_10515400_10516800	chr12_8796600_8797200	-0.0311768699978859	0.70298511418973	0.966095228757654	no
ENSG00000111796	chr12_10515400_10516800	chr12_8800600_8802200	0.142918122049741	0.0790037646881615	0.248655815782678	no
ENSG00000111796	chr12_10515400_10516800	chr12_9513800_9518800	0.0545839917822821	0.504197693826437	0.966095228757654	no
ENSG00000111796	chr12_10515400_10516800	chr12_9800600_9801000	-0.0486696283937994	0.551549930779794	0.966095228757654	no
ENSG00000111796	chr12_10515400_10516800	chr12_9803200_9803800	-0.0355976008552862	0.663278041571938	0.966095228757654	no
ENSG00000111796	chr12_10515400_10516800	chr12_9819000_9822400	-0.0334450031045326	0.682504194691097	0.966095228757654	no
ENSG00000111796	chr12_10515400_10516800	chr12_9864400_9869600	0.239013887729242	0.00302150797910859	0.0179824211991361	yes
ENSG00000111796	chr12_10515400_10516800	chr12_9870800_9876400	-0.0261694037659754	0.748945943448597	0.966095228757654	no
ENSG00000111796	chr12_10515400_10516800	chr12_9892800_9896000	-0.0396327565348022	0.627830712377431	0.966095228757654	no
ENSG00000111796	chr12_10515400_10516800	chr12_9913800_9914400	-0.0163846384103808	0.841207404776352	0.966095228757654	no
ENSG00000111796	chr12_10515400_10516800	chr12_9916400_9918400	0.364535191772027	3.89186768733483e-06	7.13643307132044e-05	yes
ENSG00000134539	chr12_10515400_10516800	chr12_10547800_10548200	-0.0158543855662754	0.843765094020352	0.966095228757654	no
ENSG00000134539	chr12_10515400_10516800	chr12_10692800_10698000	0.202946260254383	0.0107978499099753	0.0504178495154869	no
ENSG00000134539	chr12_10515400_10516800	chr12_10709800_10712000	-0.00909466799497334	0.909992845074413	0.966095228757654	no
ENSG00000134539	chr12_10515400_10516800	chr12_10853600_10854800	-0.0158543855662754	0.843765094020352	0.966095228757654	no
ENSG00000134539	chr12_10515400_10516800	chr12_9436000_9436600	-0.0158543855662754	0.843765094020352	0.966095228757654	no
ENSG00000134539	chr12_10515400_10516800	chr12_9513800_9518800	-0.0470609475858118	0.558356582739133	0.966095228757654	no
ENSG00000134539	chr12_10515400_10516800	chr12_9800600_9801000	-0.0395830806847786	0.622575016739183	0.966095228757654	no
ENSG00000134539	chr12_10515400_10516800	chr12_9803200_9803800	-0.0326780227398951	0.684528795815668	0.966095228757654	no
ENSG00000134539	chr12_10515400_10516800	chr12_9819000_9822400	-0.0311794940374485	0.69827486059214	0.966095228757654	no
ENSG00000134539	chr12_10515400_10516800	chr12_9858800_9859400	-0.00909466799497334	0.909992845074413	0.966095228757654	no
ENSG00000134539	chr12_10515400_10516800	chr12_9864400_9869600	-0.0206021410857582	0.797867122393308	0.966095228757654	no
ENSG00000134539	chr12_10515400_10516800	chr12_9870800_9876400	-0.0158543855662754	0.843765094020352	0.966095228757654	no
ENSG00000134539	chr12_10515400_10516800	chr12_9892800_9896000	0.216312611709753	0.00650802098504656	0.0335060839902771	yes
ENSG00000134539	chr12_10515400_10516800	chr12_9913800_9914400	-0.0206021410857582	0.797867122393308	0.966095228757654	no
ENSG00000134539	chr12_10515400_10516800	chr12_9916400_9918400	-0.0245387558289822	0.760321481651134	0.966095228757654	no
ENSG00000139112	chr12_10515400_10516800	chr12_10547800_10548200	-0.0166003973518666	0.818295071588629	0.966095228757654	no
ENSG00000139112	chr12_10515400_10516800	chr12_10692800_10698000	-0.0225112584445374	0.755375883951724	0.966095228757654	no
ENSG00000139112	chr12_10515400_10516800	chr12_10709800_10712000	-0.00734658874230292	0.919021607467128	0.966095228757654	no
ENSG00000139112	chr12_10515400_10516800	chr12_10853600_10854800	-0.00734658874230292	0.919021607467128	0.966095228757654	no
ENSG00000139112	chr12_10515400_10516800	chr12_9436000_9436600	0.40078819957571	7.00285909884389e-09	3.10879523733472e-07	yes
ENSG00000139112	chr12_10515400_10516800	chr12_9513800_9518800	-0.0410381741373437	0.569939151397564	0.966095228757654	no
ENSG00000139112	chr12_10515400_10516800	chr12_9799400_9800200	-0.00734658874230292	0.919021607467128	0.966095228757654	no
ENSG00000139112	chr12_10515400_10516800	chr12_9800600_9801000	-0.0336296354567275	0.641565374106138	0.966095228757654	no
ENSG00000139112	chr12_10515400_10516800	chr12_9803200_9803800	-0.0295449662029416	0.682581009257758	0.966095228757654	no
ENSG00000139112	chr12_10515400_10516800	chr12_9819000_9822400	0.138058503453934	0.0548947484902729	0.186005862918087	no
ENSG00000139112	chr12_10515400_10516800	chr12_9858800_9859400	-0.0104166666666667	0.885379130128856	0.966095228757654	no
ENSG00000139112	chr12_10515400_10516800	chr12_9864400_9869600	-0.0166003973518666	0.818295071588629	0.966095228757654	no
ENSG00000139112	chr12_10515400_10516800	chr12_9870800_9876400	-0.0211666878333651	0.769563872870125	0.966095228757654	no
ENSG00000139112	chr12_10515400_10516800	chr12_9889200_9890400	-0.0104166666666667	0.885379130128856	0.966095228757654	no
ENSG00000139112	chr12_10515400_10516800	chr12_9892800_9896000	-0.0250227583114948	0.729095787705134	0.966095228757654	no
ENSG00000139112	chr12_10515400_10516800	chr12_9913800_9914400	-0.0148087219439773	0.837619077187995	0.966095228757654	no
ENSG00000139112	chr12_10515400_10516800	chr12_9916400_9918400	-0.0284637521276656	0.693601742703122	0.966095228757654	no
ENSG00000180574	chr12_10515400_10516800	chr12_10547800_10548200	0.493071258597625	4.43872976335369e-08	1.54612727081948e-06	yes
ENSG00000180574	chr12_10515400_10516800	chr12_10692800_10698000	-0.0130343647834296	0.892493558108465	0.966095228757654	no
ENSG00000180574	chr12_10515400_10516800	chr12_10853600_10854800	-0.0130343647834296	0.892493558108465	0.966095228757654	no
ENSG00000180574	chr12_10515400_10516800	chr12_9799400_9800200	-0.0091743119266055	0.924216487588004	0.966095228757654	no
ENSG00000180574	chr12_10515400_10516800	chr12_9800600_9801000	0.203185638443579	0.0332587444267044	0.124659889435239	no
ENSG00000180574	chr12_10515400_10516800	chr12_9803200_9803800	-0.0186064625885896	0.847010918297032	0.966095228757654	no
ENSG00000180574	chr12_10515400_10516800	chr12_9819000_9822400	-0.0285921832666718	0.766838851326791	0.966095228757654	no
ENSG00000180574	chr12_10515400_10516800	chr12_9858800_9859400	-0.0091743119266055	0.924216487588004	0.966095228757654	no
ENSG00000180574	chr12_10515400_10516800	chr12_9864400_9869600	-0.0186064625885896	0.847010918297032	0.966095228757654	no
ENSG00000180574	chr12_10515400_10516800	chr12_9870800_9876400	-0.0209014831173538	0.828414048543756	0.966095228757654	no
ENSG00000180574	chr12_10515400_10516800	chr12_9889200_9890400	-0.0091743119266055	0.924216487588004	0.966095228757654	no
ENSG00000180574	chr12_10515400_10516800	chr12_9892800_9896000	-0.0230062432077672	0.811441594229521	0.966095228757654	no
ENSG00000180574	chr12_10515400_10516800	chr12_9916400_9918400	0.273721660452021	0.00380978058679936	0.0217124547902321	yes
ENSG00000184293	chr12_10515400_10516800	chr12_10547800_10548200	0.0366827703264682	0.123322470978778	0.354234037503383	no
ENSG00000184293	chr12_10515400_10516800	chr12_10692800_10698000	0.0268125223365413	0.26009407405205	0.638355461398927	no
ENSG00000184293	chr12_10515400_10516800	chr12_10709800_10712000	-0.00929264459902101	0.696355988628328	0.966095228757654	no
ENSG00000184293	chr12_10515400_10516800	chr12_10853600_10854800	-0.0122408589462114	0.607208310541379	0.966095228757654	no
ENSG00000184293	chr12_10515400_10516800	chr12_9436000_9436600	0.0284634519709147	0.231876982699387	0.583438875593835	no
ENSG00000184293	chr12_10515400_10516800	chr12_9513800_9518800	0.0262529955461389	0.270175018643148	0.657422581701662	no
ENSG00000184293	chr12_10515400_10516800	chr12_9799400_9800200	-0.00791802928464495	0.739500177812319	0.966095228757654	no
ENSG00000184293	chr12_10515400_10516800	chr12_9800600_9801000	0.0210654701643878	0.376306299446123	0.844169363052559	no
ENSG00000184293	chr12_10515400_10516800	chr12_9803200_9803800	0.0553376202283797	0.0200381494086601	0.0829869734808392	no
ENSG00000184293	chr12_10515400_10516800	chr12_9804400_9805000	0.202789796600539	7.59671331614842e-18	2.28481969705803e-15	yes
ENSG00000184293	chr12_10515400_10516800	chr12_9819000_9822400	0.0321090357048703	0.177421732189993	0.472574160884209	no
ENSG00000184293	chr12_10515400_10516800	chr12_9858800_9859400	-0.00929264459902101	0.696355988628328	0.966095228757654	no
ENSG00000184293	chr12_10515400_10516800	chr12_9864400_9869600	0.0598250497556583	0.0119184945934284	0.0545987928020728	no
ENSG00000184293	chr12_10515400_10516800	chr12_9870800_9876400	0.0952769006299966	6.06703710086378e-05	0.000719890317820511	yes
ENSG00000184293	chr12_10515400_10516800	chr12_9889200_9890400	-0.00625441752086478	0.79281968094011	0.966095228757654	no
ENSG00000184293	chr12_10515400_10516800	chr12_9892800_9896000	0.034724115044121	0.144662558526755	0.402052579483574	no
ENSG00000184293	chr12_10515400_10516800	chr12_9913800_9914400	0.0242540195935775	0.30835761394441	0.727753827416028	no
ENSG00000184293	chr12_10515400_10516800	chr12_9916400_9918400	0.0624654882232172	0.0086460037993688	0.0421429610172458	yes
ENSG00000212127	chr12_10515400_10516800	chr12_10547800_10548200	-0.011940777318559	0.877179610874326	0.966095228757654	no
ENSG00000212127	chr12_10515400_10516800	chr12_10692800_10698000	-0.0181871632209023	0.813897101895822	0.966095228757654	no
ENSG00000212127	chr12_10515400_10516800	chr12_10709800_10712000	-0.00591715976331361	0.938956251669191	0.966095228757654	no
ENSG00000212127	chr12_10515400_10516800	chr12_10853600_10854800	-0.0103100088832793	0.893847131540905	0.966095228757654	no
ENSG00000212127	chr12_10515400_10516800	chr12_11697200_11698600	-0.00591715976331361	0.938956251669191	0.966095228757654	no
ENSG00000212127	chr12_10515400_10516800	chr12_11699400_11700200	-0.00591715976331361	0.938956251669191	0.966095228757654	no
ENSG00000212127	chr12_10515400_10516800	chr12_11707000_11708200	-0.0103100088832793	0.893847131540905	0.966095228757654	no
ENSG00000212127	chr12_10515400_10516800	chr12_11715800_11721400	-0.0083929957783074	0.913499288049676	0.966095228757654	no
ENSG00000212127	chr12_10515400_10516800	chr12_11721800_11723400	-0.023929654493779	0.756753406930158	0.966095228757654	no
ENSG00000212127	chr12_10515400_10516800	chr12_11728800_11732200	-0.0280883362823162	0.716159074654444	0.966095228757654	no
ENSG00000212127	chr12_10515400_10516800	chr12_11732800_11734600	-0.0147133087630001	0.848969829935679	0.966095228757654	no
ENSG00000212127	chr12_10515400_10516800	chr12_11853800_11856800	-0.0083929957783074	0.913499288049676	0.966095228757654	no
ENSG00000212127	chr12_10515400_10516800	chr12_11867600_11884200	-0.0356084653758674	0.644799737105226	0.966095228757654	no
ENSG00000212127	chr12_10515400_10516800	chr12_11885600_11888400	-0.0103100088832793	0.893847131540905	0.966095228757654	no
ENSG00000212127	chr12_10515400_10516800	chr12_11891400_11894800	-0.0103100088832793	0.893847131540905	0.966095228757654	no
ENSG00000212127	chr12_10515400_10516800	chr12_11896200_11902400	-0.0272863204092554	0.723930243332919	0.966095228757654	no
ENSG00000212127	chr12_10515400_10516800	chr12_11903400_11911400	-0.0221349475709486	0.774487373934882	0.966095228757654	no
ENSG00000212127	chr12_10515400_10516800	chr12_11911800_11933400	-0.0426692458634792	0.580615434495876	0.966095228757654	no
ENSG00000212127	chr12_10515400_10516800	chr12_11933800_11937000	-0.0181871632209023	0.813897101895822	0.966095228757654	no
ENSG00000212127	chr12_10515400_10516800	chr12_11957800_11958800	-0.00591715976331361	0.938956251669191	0.966095228757654	no
ENSG00000212127	chr12_10515400_10516800	chr12_11959600_11960600	-0.0083929957783074	0.913499288049676	0.966095228757654	no
ENSG00000212127	chr12_10515400_10516800	chr12_11966400_11967800	-0.00591715976331361	0.938956251669191	0.966095228757654	no
ENSG00000212127	chr12_10515400_10516800	chr12_11973400_11993400	-0.0398708504114474	0.605699232725045	0.966095228757654	no
ENSG00000212127	chr12_10515400_10516800	chr12_12014200_12016000	-0.00591715976331361	0.938956251669191	0.966095228757654	no
ENSG00000212127	chr12_10515400_10516800	chr12_12055000_12055600	-0.0083929957783074	0.913499288049676	0.966095228757654	no
ENSG00000212127	chr12_10515400_10516800	chr12_12132800_12135400	-0.0256410256410256	0.739960181441273	0.966095228757654	no
ENSG00000212127	chr12_10515400_10516800	chr12_12160000_12163800	-0.0334249303559031	0.665223024112619	0.966095228757654	no
ENSG00000212127	chr12_10515400_10516800	chr12_12164600_12165400	-0.00591715976331361	0.938956251669191	0.966095228757654	no
ENSG00000212127	chr12_10515400_10516800	chr12_12169400_12169800	-0.0083929957783074	0.913499288049676	0.966095228757654	no
ENSG00000212127	chr12_10515400_10516800	chr12_12176400_12177800	-0.0103100088832793	0.893847131540905	0.966095228757654	no
ENSG00000212127	chr12_10515400_10516800	chr12_12184800_12185800	-0.0159408643266206	0.836538538998843	0.966095228757654	no
ENSG00000256188	chr12_10515400_10516800	chr12_10547800_10548200	-0.0102490007711348	0.894158933685747	0.966095228757654	no
ENSG00000256188	chr12_10515400_10516800	chr12_10692800_10698000	-0.0180775381515547	0.814457271437269	0.966095228757654	no
ENSG00000256188	chr12_10515400_10516800	chr12_10853600_10854800	-0.0102490007711348	0.894158933685747	0.966095228757654	no
ENSG00000256188	chr12_10515400_10516800	chr12_11697200_11698600	-0.00588235294117647	0.939134115112479	0.966095228757654	no
ENSG00000256188	chr12_10515400_10516800	chr12_11699400_11700200	-0.00588235294117647	0.939134115112479	0.966095228757654	no
ENSG00000256188	chr12_10515400_10516800	chr12_11707000_11708200	-0.0146254484825426	0.849418884828708	0.966095228757654	no
ENSG00000256188	chr12_10515400_10516800	chr12_11715800_11721400	-0.0118699065382076	0.877541833764595	0.966095228757654	no
ENSG00000256188	chr12_10515400_10516800	chr12_11721800_11723400	-0.0246416441453479	0.749031670434563	0.966095228757654	no
ENSG00000256188	chr12_10515400_10516800	chr12_11728800_11732200	-0.029470923528056	0.701987578475715	0.966095228757654	no
ENSG00000256188	chr12_10515400_10516800	chr12_11732800_11734600	0.267382147253109	0.00040712459946275	0.00348546833409759	yes
ENSG00000256188	chr12_10515400_10516800	chr12_11853800_11856800	-0.00588235294117647	0.939134115112479	0.966095228757654	no
ENSG00000256188	chr12_10515400_10516800	chr12_11867600_11884200	-0.0339380227338527	0.65945255350693	0.966095228757654	no
ENSG00000256188	chr12_10515400_10516800	chr12_11885600_11888400	-0.0102490007711348	0.894158933685747	0.966095228757654	no
ENSG00000256188	chr12_10515400_10516800	chr12_11891400_11894800	-0.00588235294117647	0.939134115112479	0.966095228757654	no
ENSG00000256188	chr12_10515400_10516800	chr12_11896200_11902400	-0.0263066820882328	0.732696738036209	0.966095228757654	no
ENSG00000256188	chr12_10515400_10516800	chr12_11903400_11911400	-0.0201099916634961	0.794038633892689	0.966095228757654	no
ENSG00000256188	chr12_10515400_10516800	chr12_11911800_11933400	0.117647058823529	0.125404547857974	0.359000650523827	no
ENSG00000256188	chr12_10515400_10516800	chr12_11933800_11937000	0.238715927658058	0.00166481714965849	0.0110639842243035	yes
ENSG00000256188	chr12_10515400_10516800	chr12_11950200_11952600	-0.00588235294117647	0.939134115112479	0.966095228757654	no
ENSG00000256188	chr12_10515400_10516800	chr12_11959600_11960600	-0.00588235294117647	0.939134115112479	0.966095228757654	no
ENSG00000256188	chr12_10515400_10516800	chr12_11963000_11965000	-0.0102490007711348	0.894158933685747	0.966095228757654	no
ENSG00000256188	chr12_10515400_10516800	chr12_11966400_11967800	-0.00588235294117647	0.939134115112479	0.966095228757654	no
ENSG00000256188	chr12_10515400_10516800	chr12_11973400_11993400	-0.039605901719067	0.607030012308877	0.966095228757654	no
ENSG00000256188	chr12_10515400_10516800	chr12_12007800_12009800	-0.00588235294117647	0.939134115112479	0.966095228757654	no
ENSG00000256188	chr12_10515400_10516800	chr12_12014200_12016000	-0.00588235294117647	0.939134115112479	0.966095228757654	no
ENSG00000256188	chr12_10515400_10516800	chr12_12028000_12029600	0.573944043183551	2.28551629002952e-16	5.37880905586453e-14	yes
ENSG00000256188	chr12_10515400_10516800	chr12_12055000_12055600	-0.00588235294117647	0.939134115112479	0.966095228757654	no
ENSG00000256188	chr12_10515400_10516800	chr12_12132800_12135400	0.230840198474689	0.00238453603119796	0.0148317727316739	yes
ENSG00000256188	chr12_10515400_10516800	chr12_12160000_12163800	0.145957721953223	0.0567983335099585	0.191138181276056	no
ENSG00000256188	chr12_10515400_10516800	chr12_12164600_12165400	-0.0133108717016251	0.8628139802342	0.966095228757654	no
ENSG00000256188	chr12_10515400_10516800	chr12_12169400_12169800	-0.00588235294117647	0.939134115112479	0.966095228757654	no
ENSG00000256188	chr12_10515400_10516800	chr12_12184800_12185800	-0.0158453791425818	0.83702654291148	0.966095228757654	no
ENSG00000111727	chr12_105323200_105325800	chr12_105424000_105425800	0.0862285824190705	0.00515251830741025	0.0277451216834263	yes
ENSG00000120820	chr12_105323200_105325800	chr12_105424000_105425800	0.185714285714286	0.00163899396672059	0.0109233203713979	yes
ENSG00000120837	chr12_105323200_105325800	chr12_105424000_105425800	-0.017082062543853	0.648390248674753	0.966095228757654	no
ENSG00000136010	chr12_105323200_105325800	chr12_105424000_105425800	0.0894176437611494	0.00120143980882635	0.00847864103898717	yes
ENSG00000136010	chr12_105323200_105325800	chr12_105720800_105722200	0.0916547564012708	0.000900495053409476	0.00669446897858391	yes
ENSG00000136010	chr12_105323200_105325800	chr12_105730000_105731600	0.0717875932406781	0.00937264527926848	0.0449847224652932	yes
ENSG00000136010	chr12_105323200_105325800	chr12_105743800_105744400	-0.00643836123871793	0.81597848168422	0.966095228757654	no
ENSG00000136010	chr12_105323200_105325800	chr12_105745200_105746600	0.0608229745011146	0.027770250516972	0.107866060777682	no
ENSG00000136010	chr12_105323200_105325800	chr12_105751400_105753000	0.0458352454459811	0.0973960251682432	0.293716968496193	no
ENSG00000136010	chr12_105323200_105325800	chr12_106158600_106160200	-0.0119267560832174	0.666385207041123	0.966095228757654	no
ENSG00000136044	chr12_105323200_105325800	chr12_105424000_105425800	0.0417080858398199	0.106843347618698	0.316143101874625	no
ENSG00000136044	chr12_105323200_105325800	chr12_105720800_105722200	-0.0137132200425926	0.596123250922408	0.966095228757654	no
ENSG00000136044	chr12_105323200_105325800	chr12_105730000_105731600	0.0723194264530216	0.00513391234504166	0.0276640251147537	yes
ENSG00000136044	chr12_105323200_105325800	chr12_105743800_105744400	-0.00465606738100878	0.857200804168558	0.966095228757654	no
ENSG00000136044	chr12_105323200_105325800	chr12_105745200_105746600	-0.0174015495416317	0.501234749311531	0.966095228757654	no
ENSG00000136044	chr12_105323200_105325800	chr12_105751400_105753000	-0.0109859159288203	0.671148243101139	0.966095228757654	no
ENSG00000136044	chr12_105323200_105325800	chr12_106158600_106160200	0.0610585367681689	0.0181834281100293	0.0767286215295095	no
ENSG00000136051	chr12_105323200_105325800	chr12_105424000_105425800	0.03026488455854	0.0311165687883889	0.118160561404377	no
ENSG00000136051	chr12_105323200_105325800	chr12_105720800_105722200	0.031701352056873	0.023949418582363	0.0957869241429524	no
ENSG00000136051	chr12_105323200_105325800	chr12_105730000_105731600	0.0213238920704959	0.128865100913295	0.36683003405917	no
ENSG00000136051	chr12_105323200_105325800	chr12_105743800_105744400	-0.00309828502453415	0.825387170148241	0.966095228757654	no
ENSG00000136051	chr12_105323200_105325800	chr12_105745200_105746600	0.00222828789697364	0.873928180520034	0.966095228757654	no
ENSG00000136051	chr12_105323200_105325800	chr12_105751400_105753000	0.0151608718574498	0.280307434784308	0.676414485094496	no
ENSG00000136051	chr12_105323200_105325800	chr12_106158600_106160200	-0.00927125623255002	0.509127646350289	0.966095228757654	no
ENSG00000136052	chr12_105323200_105325800	chr12_105424000_105425800	0.0380122305080767	0.119255728088671	0.34497476738009	no
ENSG00000136052	chr12_105323200_105325800	chr12_105720800_105722200	0.0882074854052305	0.000293606944339794	0.0026606399914403	yes
ENSG00000136052	chr12_105323200_105325800	chr12_105730000_105731600	0.0731781377037512	0.00268126350892727	0.0163143310918734	yes
ENSG00000136052	chr12_105323200_105325800	chr12_105743800_105744400	-0.00548319571712876	0.822255077059766	0.966095228757654	no
ENSG00000136052	chr12_105323200_105325800	chr12_105745200_105746600	-0.0132384811022901	0.587544534835771	0.966095228757654	no
ENSG00000136052	chr12_105323200_105325800	chr12_105751400_105753000	0.0558657167901901	0.0219877449560549	0.089410906068075	no
ENSG00000136052	chr12_105323200_105325800	chr12_106158600_106160200	-0.0104184303523373	0.669488961084443	0.966095228757654	no
ENSG00000151131	chr12_105323200_105325800	chr12_105424000_105425800	0.0759760321605207	0.0118688013439824	0.0544168383254035	no
ENSG00000151131	chr12_105323200_105325800	chr12_105720800_105722200	0.04879485611974	0.106415639048163	0.315155823200586	no
ENSG00000151131	chr12_105323200_105325800	chr12_105730000_105731600	-0.00780255841019256	0.796391616549013	0.966095228757654	no
ENSG00000151131	chr12_105323200_105325800	chr12_105743800_105744400	-0.00259133455443956	0.931712304485344	0.966095228757654	no
ENSG00000151131	chr12_105323200_105325800	chr12_105745200_105746600	0.043319327282298	0.151811776440154	0.417699978630941	no
ENSG00000151131	chr12_105323200_105325800	chr12_105751400_105753000	0.0683904205084239	0.0235622135258008	0.0945384795406525	no
ENSG00000151131	chr12_105323200_105325800	chr12_106158600_106160200	-0.0131010412702169	0.664836565623571	0.966095228757654	no
ENSG00000171310	chr12_105323200_105325800	chr12_105424000_105425800	0.0137584328366058	0.185152029407369	0.488771515195323	no
ENSG00000171310	chr12_105323200_105325800	chr12_105720800_105722200	0.0253723528934932	0.01453115759998	0.0640558700249988	no
ENSG00000171310	chr12_105323200_105325800	chr12_105730000_105731600	0.0263849755236794	0.0110401150871014	0.0513291149389661	no
ENSG00000171310	chr12_105323200_105325800	chr12_105743800_105744400	-0.00292793610891496	0.777964086726003	0.966095228757654	no
ENSG00000171310	chr12_105323200_105325800	chr12_105745200_105746600	0.025393485061014	0.0144493563416873	0.0637605128892072	no
ENSG00000171310	chr12_105323200_105325800	chr12_105751400_105753000	0.0195569650223531	0.0596193578319818	0.198673183411098	no
ENSG00000198431	chr12_105323200_105325800	chr12_105424000_105425800	0.0228981497433851	0.180003378242735	0.477995997994564	no
ENSG00000235162	chr12_105323200_105325800	chr12_105424000_105425800	0.0750539859544027	0.00166303795971651	0.0110536832968998	yes
ENSG00000235162	chr12_105323200_105325800	chr12_105720800_105722200	0.0652143021818638	0.00630644219943861	0.0326658399137063	yes
ENSG00000235162	chr12_105323200_105325800	chr12_105730000_105731600	0.0441802899278557	0.0644056781149503	0.211250862038337	no
ENSG00000235162	chr12_105323200_105325800	chr12_105743800_105744400	-0.00334442549192791	0.888717087084861	0.966095228757654	no
ENSG00000235162	chr12_105323200_105325800	chr12_105745200_105746600	0.0125663805120961	0.599037406172837	0.966095228757654	no
ENSG00000235162	chr12_105323200_105325800	chr12_105751400_105753000	0.0360139309711748	0.131740181553808	0.373369081643139	no
ENSG00000235162	chr12_105323200_105325800	chr12_106158600_106160200	-0.0121419965593129	0.611434091517949	0.966095228757654	no
ENSG00000136010	chr12_105424000_105425800	chr12_105720800_105722200	0.133430655307595	1.26866633585812e-06	2.75324109252431e-05	yes
ENSG00000136010	chr12_105424000_105425800	chr12_105730000_105731600	0.163285282351135	2.81640975388811e-09	1.39820325071013e-07	yes
ENSG00000136010	chr12_105424000_105425800	chr12_105743800_105744400	-0.00898636544621287	0.745314586406554	0.966095228757654	no
ENSG00000136010	chr12_105424000_105425800	chr12_105745200_105746600	0.0890638725823919	0.00125676463188601	0.00879433644384232	yes
ENSG00000136010	chr12_105424000_105425800	chr12_105751400_105753000	0.0242499267852306	0.3806737180608	0.851164419905045	no
ENSG00000136010	chr12_105424000_105425800	chr12_106158600_106160200	-0.0166468119413841	0.547340755551381	0.966095228757654	no
ENSG00000136044	chr12_105424000_105425800	chr12_105720800_105722200	0.0436218146385933	0.0916795194251212	0.279920612365348	no
ENSG00000136044	chr12_105424000_105425800	chr12_105730000_105731600	0.0390727320403646	0.130896782038447	0.371453937712306	no
ENSG00000136044	chr12_105424000_105425800	chr12_105743800_105744400	-0.00727996893538449	0.778446441940956	0.966095228757654	no
ENSG00000136044	chr12_105424000_105425800	chr12_105745200_105746600	0.0507676014820359	0.0496203799793344	0.171564630921225	no
ENSG00000136044	chr12_105424000_105425800	chr12_105751400_105753000	0.0231000622274142	0.371942764037075	0.837106090561806	no
ENSG00000136044	chr12_105424000_105425800	chr12_106158600_106160200	-0.0150738543882045	0.560179645516396	0.966095228757654	no
ENSG00000136051	chr12_105424000_105425800	chr12_105720800_105722200	0.101946198874245	3.38060317549136e-13	4.41523864898594e-11	yes
ENSG00000136051	chr12_105424000_105425800	chr12_105730000_105731600	0.0494160786065315	0.000430013922646884	0.00364645709576105	no
ENSG00000136051	chr12_105424000_105425800	chr12_105743800_105744400	0.0404338289777768	0.00397211932163723	0.0224598832295125	no
ENSG00000136051	chr12_105424000_105425800	chr12_105745200_105746600	0.0457589621144038	0.00111378301071627	0.00796983104017525	no
ENSG00000136051	chr12_105424000_105425800	chr12_105751400_105753000	0.0208796979515193	0.137027488537913	0.385233771123665	no
ENSG00000136051	chr12_105424000_105425800	chr12_106158600_106160200	-0.0133466251858849	0.341898180427883	0.78690538137233	no
ENSG00000136052	chr12_105424000_105425800	chr12_105720800_105722200	0.0994321225758063	4.43036062937294e-05	0.000553533122900955	yes
ENSG00000136052	chr12_105424000_105425800	chr12_105730000_105731600	0.0355562007015582	0.145066540404539	0.402946077032131	no
ENSG00000136052	chr12_105424000_105425800	chr12_105743800_105744400	0.0563317607568668	0.0209037550119259	0.085862742506645	no
ENSG00000136052	chr12_105424000_105425800	chr12_105745200_105746600	0.00529461624850874	0.828271228656935	0.966095228757654	no
ENSG00000136052	chr12_105424000_105425800	chr12_105751400_105753000	-0.0157660478583021	0.518300550899918	0.966095228757654	no
ENSG00000136052	chr12_105424000_105425800	chr12_106158600_106160200	-0.0176535680924914	0.469486838794657	0.966095228757654	no
ENSG00000151131	chr12_105424000_105425800	chr12_105720800_105722200	0.0659441418742368	0.0290339806366385	0.111787232407519	no
ENSG00000151131	chr12_105424000_105425800	chr12_105730000_105731600	-0.0114214231264241	0.705655523971316	0.966095228757654	no
ENSG00000151131	chr12_105424000_105425800	chr12_105743800_105744400	-0.00379320818280775	0.900179427098742	0.966095228757654	no
ENSG00000151131	chr12_105424000_105425800	chr12_105745200_105746600	0.0174193865036046	0.564567899924581	0.966095228757654	no
ENSG00000151131	chr12_105424000_105425800	chr12_105751400_105753000	0.038050947801497	0.208128269407327	0.535961919617495	no
ENSG00000151131	chr12_105424000_105425800	chr12_106158600_106160200	-0.0191773682268658	0.525938753289683	0.966095228757654	no
ENSG00000171310	chr12_105424000_105425800	chr12_105720800_105722200	0.0518426886302041	5.85230089208397e-07	1.42182998880038e-05	yes
ENSG00000171310	chr12_105424000_105425800	chr12_105730000_105731600	0.0369862729503806	0.00036642736085492	0.00319445422337775	no
ENSG00000171310	chr12_105424000_105425800	chr12_105743800_105744400	0.0219268272594912	0.0346950650642122	0.128947206491275	no
ENSG00000171310	chr12_105424000_105425800	chr12_105745200_105746600	0.0223491721068302	0.0313510643276685	0.118878799020375	no
ENSG00000171310	chr12_105424000_105425800	chr12_105751400_105753000	0.00797698908408552	0.442350661420243	0.94250098779401	no
ENSG00000235162	chr12_105424000_105425800	chr12_105720800_105722200	0.0989111255288552	3.34636518939391e-05	0.000437626153278857	yes
ENSG00000235162	chr12_105424000_105425800	chr12_105730000_105731600	0.0670941456439988	0.00494926430325193	0.0268597486106198	yes
ENSG00000235162	chr12_105424000_105425800	chr12_105743800_105744400	-0.00453457091542967	0.849526363165865	0.966095228757654	no
ENSG00000235162	chr12_105424000_105425800	chr12_105745200_105746600	0.0680381839883813	0.00437259728822702	0.0242818643030317	yes
ENSG00000235162	chr12_105424000_105425800	chr12_105751400_105753000	0.019342816676189	0.418308450823474	0.90866448929471	no
ENSG00000235162	chr12_105424000_105425800	chr12_106158600_106160200	-0.016462840803599	0.490927037428021	0.966095228757654	no
ENSG00000060138	chr12_10547800_10548200	chr12_10692800_10698000	0.0624790592546534	0.000972500533772157	0.00713115782669893	yes
ENSG00000060138	chr12_10547800_10548200	chr12_10709800_10712000	0.0161802986926994	0.39343549488153	0.871145624224765	no
ENSG00000060138	chr12_10547800_10548200	chr12_10853600_10854800	0.00536053123790279	0.777394500672756	0.966095228757654	no
ENSG00000060138	chr12_10547800_10548200	chr12_11697200_11698600	0.062045500135246	0.00105500813466564	0.00762430758776291	yes
ENSG00000060138	chr12_10547800_10548200	chr12_11699400_11700200	-0.0113789660043958	0.548409417849356	0.966095228757654	no
ENSG00000060138	chr12_10547800_10548200	chr12_11707000_11708200	0.0688547320082953	0.000277217198266286	0.00253683529549745	yes
ENSG00000060138	chr12_10547800_10548200	chr12_11715800_11721400	0.0252143505482484	0.1835135001135	0.485331945458513	no
ENSG00000060138	chr12_10547800_10548200	chr12_11721800_11723400	0.062243362325248	0.001016582637978	0.00739536130225363	yes
ENSG00000060138	chr12_10547800_10548200	chr12_11728800_11732200	0.027815638594829	0.14230026324004	0.396855720685116	no
ENSG00000060138	chr12_10547800_10548200	chr12_11732800_11734600	0.0313223541620665	0.0984644204587196	0.296264295075453	no
ENSG00000060138	chr12_10547800_10548200	chr12_11810200_11811600	0.0161802986926994	0.39343549488153	0.871145624224765	no
ENSG00000060138	chr12_10547800_10548200	chr12_11821400_11822200	0.0801470442399714	2.29814872061086e-05	0.000319642275536261	yes
ENSG00000060138	chr12_10547800_10548200	chr12_11829000_11829400	-0.00839635701561606	0.657887926218761	0.966095228757654	no
ENSG00000060138	chr12_10547800_10548200	chr12_11840800_11841800	0.0258782739257559	0.172238308927197	0.461630839446564	no
ENSG00000060138	chr12_10547800_10548200	chr12_11853800_11856800	-0.00484415272671628	0.798351024549442	0.966095228757654	no
ENSG00000060138	chr12_10547800_10548200	chr12_9889200_9890400	-0.00484415272671628	0.798351024549442	0.966095228757654	no
ENSG00000060138	chr12_10547800_10548200	chr12_9892800_9896000	0.0221875166977971	0.241875394888618	0.60306725363387	no
ENSG00000060138	chr12_10547800_10548200	chr12_9913800_9914400	-0.00687707512703539	0.716828448201465	0.966095228757654	no
ENSG00000060138	chr12_10547800_10548200	chr12_9916400_9918400	0.0100536492417028	0.595944057058849	0.966095228757654	no
ENSG00000069493	chr12_10547800_10548200	chr12_10692800_10698000	0.0654397072142938	0.000552856319981471	0.00448282007905255	yes
ENSG00000069493	chr12_10547800_10548200	chr12_10709800_10712000	0.0184355642756483	0.331038946498794	0.768035643830248	no
ENSG00000069493	chr12_10547800_10548200	chr12_9436000_9436600	0.00508903442353788	0.788467992266584	0.966095228757654	no
ENSG00000069493	chr12_10547800_10548200	chr12_9513800_9518800	0.0409303938648593	0.0308661175516524	0.117408417973164	no
ENSG00000069493	chr12_10547800_10548200	chr12_9799400_9800200	-0.0085642909636431	0.651610522472639	0.966095228757654	no
ENSG00000069493	chr12_10547800_10548200	chr12_9800600_9801000	0.0642301531583637	0.000699497412514118	0.00543812196571072	yes
ENSG00000069493	chr12_10547800_10548200	chr12_9803200_9803800	0.00969221634817568	0.609354564597675	0.966095228757654	no
ENSG00000069493	chr12_10547800_10548200	chr12_9804400_9805000	-0.00302412093071747	0.873326216571262	0.966095228757654	no
ENSG00000069493	chr12_10547800_10548200	chr12_9819000_9822400	0.0500350732663305	0.00830160323053258	0.0407841364283418	yes
ENSG00000069493	chr12_10547800_10548200	chr12_9858800_9859400	0.0325510968579137	0.0860559264166791	0.266213438205917	no
ENSG00000069493	chr12_10547800_10548200	chr12_9864400_9869600	0.0452844517278525	0.0169096987215084	0.0723740422847881	no
ENSG00000069493	chr12_10547800_10548200	chr12_9870800_9876400	0.0469275156016574	0.0133076732969538	0.0596660799943697	no
ENSG00000069493	chr12_10547800_10548200	chr12_9889200_9890400	-0.00523981558711037	0.782356036988001	0.966095228757654	no
ENSG00000069493	chr12_10547800_10548200	chr12_9892800_9896000	0.0414988932994146	0.0286110504503275	0.110471128032392	no
ENSG00000069493	chr12_10547800_10548200	chr12_9913800_9914400	0.0328964119691302	0.0827762269457394	0.258061538072426	no
ENSG00000069493	chr12_10547800_10548200	chr12_9916400_9918400	0.0396087426375816	0.0367049471438878	0.13493863383399	no
ENSG00000110848	chr12_10547800_10548200	chr12_10692800_10698000	0.0600656390201489	0.010188077878044	0.0481167292351141	yes
ENSG00000110848	chr12_10547800_10548200	chr12_10709800_10712000	-0.0150951330933091	0.51881955516398	0.966095228757654	no
ENSG00000110848	chr12_10547800_10548200	chr12_10853600_10854800	0.0110015193497906	0.638217524362437	0.966095228757654	no
ENSG00000110848	chr12_10547800_10548200	chr12_9436000_9436600	0.0633035507067668	0.006765811177313	0.0345819488552103	yes
ENSG00000110848	chr12_10547800_10548200	chr12_9513800_9518800	0.0810903964021079	0.000517897812396228	0.00424856380971591	yes
ENSG00000110848	chr12_10547800_10548200	chr12_9799400_9800200	-0.008696056412898	0.710149461988884	0.966095228757654	no
ENSG00000110848	chr12_10547800_10548200	chr12_9800600_9801000	0.0684738527838444	0.0033913073349189	0.0197531452447673	yes
ENSG00000110848	chr12_10547800_10548200	chr12_9803200_9803800	0.0617441871976166	0.00825844146267445	0.0406125776642137	yes
ENSG00000110848	chr12_10547800_10548200	chr12_9804400_9805000	-0.00434445888456699	0.852701594379759	0.966095228757654	no
ENSG00000110848	chr12_10547800_10548200	chr12_9819000_9822400	0.0928260600184577	7.01587177665773e-05	0.000812758676497033	yes
ENSG00000110848	chr12_10547800_10548200	chr12_9858800_9859400	0.0152505002575788	0.514525519224095	0.966095228757654	no
ENSG00000110848	chr12_10547800_10548200	chr12_9864400_9869600	-0.0153363671739243	0.512160274906873	0.966095228757654	no
ENSG00000110848	chr12_10547800_10548200	chr12_9870800_9876400	0.112372230142451	1.45162452395628e-06	3.08768652382764e-05	yes
ENSG00000110848	chr12_10547800_10548200	chr12_9889200_9890400	-0.0061456738886947	0.792817536088214	0.966095228757654	no
ENSG00000110848	chr12_10547800_10548200	chr12_9892800_9896000	0.0568150902877073	0.0150945732855113	0.0660610059840243	no
ENSG00000110848	chr12_10547800_10548200	chr12_9913800_9914400	-0.00506136731822294	0.828744605671952	0.966095228757654	no
ENSG00000110848	chr12_10547800_10548200	chr12_9916400_9918400	0.0230460337578429	0.324593444636563	0.756740108740843	no
ENSG00000110852	chr12_10547800_10548200	chr12_10692800_10698000	0.139770689616369	0.000971730671852128	0.00712670259617694	yes
ENSG00000110852	chr12_10547800_10548200	chr12_10709800_10712000	0.104620562431683	0.0137519642630096	0.0612706563798586	no
ENSG00000110852	chr12_10547800_10548200	chr12_10853600_10854800	0.0631573492997227	0.137630646235109	0.386559033094963	no
ENSG00000110852	chr12_10547800_10548200	chr12_9436000_9436600	-0.0174885050856178	0.681268913040146	0.966095228757654	no
ENSG00000110852	chr12_10547800_10548200	chr12_9513800_9518800	0.158193085807666	0.000185063190943835	0.00181574490714531	yes
ENSG00000110852	chr12_10547800_10548200	chr12_9799400_9800200	-0.0110306045848862	0.795595842757955	0.966095228757654	no
ENSG00000110852	chr12_10547800_10548200	chr12_9800600_9801000	0.0999376096431492	0.0186310567462149	0.0782591397974855	no
ENSG00000110852	chr12_10547800_10548200	chr12_9803200_9803800	0.129336113429899	0.00228723240551078	0.0143378483861179	yes
ENSG00000110852	chr12_10547800_10548200	chr12_9819000_9822400	0.139770689616369	0.000971730671852128	0.00712670259617694	yes
ENSG00000110852	chr12_10547800_10548200	chr12_9858800_9859400	-0.0174885050856178	0.681268913040146	0.966095228757654	no
ENSG00000110852	chr12_10547800_10548200	chr12_9864400_9869600	0.123558641434817	0.00358174975737121	0.0206509666354705	yes
ENSG00000110852	chr12_10547800_10548200	chr12_9870800_9876400	0.0670029909581267	0.11519375593118	0.335598935378093	no
ENSG00000110852	chr12_10547800_10548200	chr12_9889200_9890400	-0.0110306045848862	0.795595842757955	0.966095228757654	no
ENSG00000110852	chr12_10547800_10548200	chr12_9892800_9896000	0.12689178645436	0.00277124487624275	0.016760345937743	yes
ENSG00000110852	chr12_10547800_10548200	chr12_9913800_9914400	0.0631573492997227	0.137630646235109	0.386559033094963	no
ENSG00000110852	chr12_10547800_10548200	chr12_9916400_9918400	0.0591274540054857	0.164599425786499	0.445369722866721	no
ENSG00000111196	chr12_10547800_10548200	chr12_10692800_10698000	0.109223400465924	0.0035455012348835	0.0204818548596454	yes
ENSG00000111196	chr12_10547800_10548200	chr12_10709800_10712000	-0.0105494537921941	0.778856395434961	0.966095228757654	no
ENSG00000111196	chr12_10547800_10548200	chr12_10853600_10854800	0.202715898654792	4.96571591718711e-08	1.70405462982716e-06	yes
ENSG00000111196	chr12_10547800_10548200	chr12_11697200_11698600	-0.00665792966339992	0.859335180976836	0.966095228757654	no
ENSG00000111196	chr12_10547800_10548200	chr12_11699400_11700200	-0.00816002183921495	0.828049089238821	0.966095228757654	no
ENSG00000111196	chr12_10547800_10548200	chr12_11707000_11708200	0.0414917715736675	0.269207267367787	0.655614839493306	no
ENSG00000111196	chr12_10547800_10548200	chr12_11715800_11721400	-0.0202030508910442	0.590706180113953	0.966095228757654	no
ENSG00000111196	chr12_10547800_10548200	chr12_11721800_11723400	0.031150841210323	0.406898474145644	0.891739439652135	no
ENSG00000111196	chr12_10547800_10548200	chr12_11728800_11732200	0.124363451858138	0.000889993357865232	0.00663023546061143	yes
ENSG00000111196	chr12_10547800_10548200	chr12_11732800_11734600	0.109223400465924	0.0035455012348835	0.0204818548596454	yes
ENSG00000111196	chr12_10547800_10548200	chr12_9799400_9800200	-0.0105494537921941	0.778856395434961	0.966095228757654	no
ENSG00000111196	chr12_10547800_10548200	chr12_9800600_9801000	0.059185432557259	0.114850642859253	0.334798032141054	no
ENSG00000111196	chr12_10547800_10548200	chr12_9803200_9803800	0.0169284143457051	0.652258273676513	0.966095228757654	no
ENSG00000111196	chr12_10547800_10548200	chr12_9804400_9805000	-0.00470455064598991	0.900345541718662	0.966095228757654	no
ENSG00000111196	chr12_10547800_10548200	chr12_9819000_9822400	0.0806823948497532	0.031469501294898	0.119244157026156	no
ENSG00000111196	chr12_10547800_10548200	chr12_9858800_9859400	-0.0125	0.739335208806238	0.966095228757654	no
ENSG00000111196	chr12_10547800_10548200	chr12_9864400_9869600	0.0332101101493266	0.376577705988184	0.844621522853248	no
ENSG00000111196	chr12_10547800_10548200	chr12_9870800_9876400	0.165874623228518	8.74714902046084e-06	0.000141790109626316	yes
ENSG00000111196	chr12_10547800_10548200	chr12_9892800_9896000	0.0960977371655602	0.0103523234952727	0.0487328139586544	yes
ENSG00000111196	chr12_10547800_10548200	chr12_9913800_9914400	0.0818031637558075	0.0291785566775777	0.112230974399168	no
ENSG00000111196	chr12_10547800_10548200	chr12_9916400_9918400	-0.000828502973382374	0.982405821716854	0.984381073635537	no
ENSG00000111215	chr12_10547800_10548200	chr12_10692800_10698000	0.0553253526887443	0.000758085225970889	0.00581062460005208	yes
ENSG00000111215	chr12_10547800_10548200	chr12_10709800_10712000	0.0121301389867605	0.460620897158031	0.966095228757654	no
ENSG00000111215	chr12_10547800_10548200	chr12_10853600_10854800	0.0179463170081513	0.274988730210141	0.666448683304937	no
ENSG00000111215	chr12_10547800_10548200	chr12_11697200_11698600	-0.00695107677595959	0.672445541526414	0.966095228757654	no
ENSG00000111215	chr12_10547800_10548200	chr12_11699400_11700200	0.0156390648292077	0.34146171226076	0.78614600466915	no
ENSG00000111215	chr12_10547800_10548200	chr12_11707000_11708200	0.0928131594881839	1.53649865038628e-08	6.17089462781771e-07	yes
ENSG00000111215	chr12_10547800_10548200	chr12_11715800_11721400	0.0541484356492717	0.000981012423862796	0.00718247558208821	yes
ENSG00000111215	chr12_10547800_10548200	chr12_11721800_11723400	0.0925452571647996	1.69029222403817e-08	6.70482116267765e-07	yes
ENSG00000111215	chr12_10547800_10548200	chr12_11728800_11732200	0.0427316657537003	0.00931483163462683	0.044755085221098	no
ENSG00000111215	chr12_10547800_10548200	chr12_11732800_11734600	0.0568520660834752	0.000538689533762819	0.0043882994600327	yes
ENSG00000111215	chr12_10547800_10548200	chr12_11810200_11811600	0.0132121678810467	0.42160169640068	0.913476319868713	no
ENSG00000111215	chr12_10547800_10548200	chr12_11821400_11822200	-0.00897866142878795	0.584980181383969	0.966095228757654	no
ENSG00000111215	chr12_10547800_10548200	chr12_11829000_11829400	-0.00695107677595959	0.672445541526414	0.966095228757654	no
ENSG00000111215	chr12_10547800_10548200	chr12_11840800_11841800	0.0331313005209289	0.0438297324522862	0.155462063021875	no
ENSG00000111215	chr12_10547800_10548200	chr12_11853800_11856800	-0.00567399545703013	0.730007820699686	0.966095228757654	no
ENSG00000111215	chr12_10547800_10548200	chr12_11867600_11884200	0.099140816198962	1.49419256413399e-09	8.00607976482594e-08	yes
ENSG00000111215	chr12_10547800_10548200	chr12_11885600_11888400	0.0424185770841262	0.00984550334073234	0.0468030236962292	no
ENSG00000111215	chr12_10547800_10548200	chr12_11891400_11894800	0.00130796293887489	0.93659123577588	0.966095228757654	no
ENSG00000111215	chr12_10547800_10548200	chr12_11896200_11902400	0.0410503377368772	0.012493893476654	0.0567105185613636	no
ENSG00000111215	chr12_10547800_10548200	chr12_11903400_11911400	0.050838350145705	0.00197365705498654	0.01271061960136	yes
ENSG00000111215	chr12_10547800_10548200	chr12_11911800_11933400	0.0821513779085033	5.58048399582059e-07	1.36545080735437e-05	yes
ENSG00000111215	chr12_10547800_10548200	chr12_11933800_11937000	0.0698633657387276	2.09484348906243e-05	0.000295634214720794	yes
ENSG00000111215	chr12_10547800_10548200	chr12_11946600_11947400	0.0653761407854807	6.87225979509483e-05	0.000798687313675269	yes
ENSG00000111215	chr12_10547800_10548200	chr12_11950200_11952600	-0.0113664479459055	0.489333269111145	0.966095228757654	no
ENSG00000111215	chr12_10547800_10548200	chr12_11957800_11958800	-0.00634457767003107	0.699568211226511	0.966095228757654	no
ENSG00000111215	chr12_10547800_10548200	chr12_11959600_11960600	-0.0123913431098285	0.451020983385796	0.954266080788665	no
ENSG00000111215	chr12_10547800_10548200	chr12_11963000_11965000	-0.0120592106999994	0.463247273728697	0.966095228757654	no
ENSG00000111215	chr12_10547800_10548200	chr12_11966400_11967800	-0.011717855983493	0.476003154945039	0.966095228757654	no
ENSG00000111215	chr12_10547800_10548200	chr12_11973400_11993400	0.0746523586216204	5.44252024627455e-06	9.48581638468655e-05	yes
ENSG00000111215	chr12_10547800_10548200	chr12_12007800_12009800	0.094444624717221	8.54565394297943e-09	3.69986808998948e-07	yes
ENSG00000111215	chr12_10547800_10548200	chr12_12014200_12016000	0.0203739448530829	0.215218285839255	0.550333117562734	no
ENSG00000111215	chr12_10547800_10548200	chr12_12028000_12029600	0.0231103149778757	0.159772133160382	0.434951317821883	no
ENSG00000111215	chr12_10547800_10548200	chr12_12034600_12037400	-0.00634457767003107	0.699568211226511	0.966095228757654	no
ENSG00000111215	chr12_10547800_10548200	chr12_12055000_12055600	0.00295921161591817	0.857160381511707	0.966095228757654	no
ENSG00000111215	chr12_10547800_10548200	chr12_12132800_12135400	0.0835965845720293	3.5141011828615e-07	9.19061538452312e-06	yes
ENSG00000111215	chr12_10547800_10548200	chr12_12160000_12163800	0.0717096973672649	1.25815572520987e-05	0.000192630364151723	yes
ENSG00000111215	chr12_10547800_10548200	chr12_12164600_12165400	0.0251484462731235	0.126051671282951	0.360463452333176	no
ENSG00000111215	chr12_10547800_10548200	chr12_12169400_12169800	0.0296050548052704	0.0716905455261012	0.230114141237496	no
ENSG00000111215	chr12_10547800_10548200	chr12_12176400_12177800	-0.00516222544372249	0.753531071070528	0.966095228757654	no
ENSG00000111215	chr12_10547800_10548200	chr12_12184800_12185800	0.0703920974008905	1.81254765112475e-05	0.0002617665269847	yes
ENSG00000111796	chr12_10547800_10548200	chr12_10692800_10698000	-0.0253708131702462	0.756363054332727	0.966095228757654	no
ENSG00000111796	chr12_10547800_10548200	chr12_8781200_8783200	-0.0253708131702462	0.756363054332727	0.966095228757654	no
ENSG00000111796	chr12_10547800_10548200	chr12_8796600_8797200	-0.0253708131702462	0.756363054332727	0.966095228757654	no
ENSG00000111796	chr12_10547800_10548200	chr12_8800600_8802200	-0.0322519631231264	0.693249469387688	0.966095228757654	no
ENSG00000111796	chr12_10547800_10548200	chr12_9513800_9518800	0.242997158517582	0.00255723324160575	0.0157000949476445	yes
ENSG00000111796	chr12_10547800_10548200	chr12_9800600_9801000	-0.039605901719067	0.628063949676392	0.966095228757654	no
ENSG00000111796	chr12_10547800_10548200	chr12_9803200_9803800	-0.0289682729751161	0.72313579566236	0.966095228757654	no
ENSG00000111796	chr12_10547800_10548200	chr12_9819000_9822400	-0.0272165526975909	0.739255115787389	0.966095228757654	no
ENSG00000111796	chr12_10547800_10548200	chr12_9864400_9869600	0.302401574099972	0.00015276860296721	0.00155070471709343	yes
ENSG00000111796	chr12_10547800_10548200	chr12_9870800_9876400	-0.021295885499998	0.794543306370722	0.966095228757654	no
ENSG00000111796	chr12_10547800_10548200	chr12_9892800_9896000	-0.0322519631231264	0.693249469387688	0.966095228757654	no
ENSG00000111796	chr12_10547800_10548200	chr12_9913800_9914400	-0.0133333333333333	0.870491168837096	0.966095228757654	no
ENSG00000111796	chr12_10547800_10548200	chr12_9916400_9918400	-0.0449466574975495	0.58242692476553	0.966095228757654	no
ENSG00000134539	chr12_10547800_10548200	chr12_10692800_10698000	0.154107603125187	0.0539721349509536	0.183498844691341	no
ENSG00000134539	chr12_10547800_10548200	chr12_10709800_10712000	-0.0111747539066919	0.88952546397423	0.966095228757654	no
ENSG00000134539	chr12_10547800_10548200	chr12_10853600_10854800	-0.0194805194805195	0.80865414179112	0.966095228757654	no
ENSG00000134539	chr12_10547800_10548200	chr12_9436000_9436600	-0.0194805194805195	0.80865414179112	0.966095228757654	no
ENSG00000134539	chr12_10547800_10548200	chr12_9513800_9518800	-0.0578244866308298	0.471924628323155	0.966095228757654	no
ENSG00000134539	chr12_10547800_10548200	chr12_9800600_9801000	0.101087253932969	0.20776768530404	0.535230670405431	no
ENSG00000134539	chr12_10547800_10548200	chr12_9803200_9803800	-0.0401519728347904	0.61757942935236	0.966095228757654	no
ENSG00000134539	chr12_10547800_10548200	chr12_9819000_9822400	0.143955388830934	0.0720625710399569	0.231060113555781	no
ENSG00000134539	chr12_10547800_10548200	chr12_9858800_9859400	-0.0111747539066919	0.88952546397423	0.966095228757654	no
ENSG00000134539	chr12_10547800_10548200	chr12_9864400_9869600	-0.0253141573404922	0.752988485740809	0.966095228757654	no
ENSG00000134539	chr12_10547800_10548200	chr12_9870800_9876400	0.32034632034632	4.31054501786692e-05	0.000541015263381954	yes
ENSG00000134539	chr12_10547800_10548200	chr12_9892800_9896000	-0.0344183989259551	0.668693431843344	0.966095228757654	no
ENSG00000134539	chr12_10547800_10548200	chr12_9913800_9914400	-0.0253141573404922	0.752988485740809	0.966095228757654	no
ENSG00000134539	chr12_10547800_10548200	chr12_9916400_9918400	-0.0301511344577764	0.707765404424927	0.966095228757654	no
ENSG00000139112	chr12_10547800_10548200	chr12_10692800_10698000	-0.0358748001667088	0.619464882539313	0.966095228757654	no
ENSG00000139112	chr12_10547800_10548200	chr12_10709800_10712000	-0.0117078040610859	0.871288095679919	0.966095228757654	no
ENSG00000139112	chr12_10547800_10548200	chr12_10853600_10854800	-0.0117078040610859	0.871288095679919	0.966095228757654	no
ENSG00000139112	chr12_10547800_10548200	chr12_9436000_9436600	-0.0203844052092132	0.777854267261823	0.966095228757654	no
ENSG00000139112	chr12_10547800_10548200	chr12_9513800_9518800	0.0285822221078933	0.692390994221801	0.966095228757654	no
ENSG00000139112	chr12_10547800_10548200	chr12_9799400_9800200	-0.0117078040610859	0.871288095679919	0.966095228757654	no
ENSG00000139112	chr12_10547800_10548200	chr12_9800600_9801000	-0.0535934698924893	0.457978160259825	0.963448138103428	no
ENSG00000139112	chr12_10547800_10548200	chr12_9803200_9803800	-0.0470839851567647	0.514447878823947	0.966095228757654	no
ENSG00000139112	chr12_10547800_10548200	chr12_9819000_9822400	0.0558500370458573	0.43923966652743	0.938357555801046	no
ENSG00000139112	chr12_10547800_10548200	chr12_9858800_9859400	-0.0166003973518666	0.818295071588629	0.966095228757654	no
ENSG00000139112	chr12_10547800_10548200	chr12_9864400_9869600	-0.0264550264550265	0.714246648900362	0.966095228757654	no
ENSG00000139112	chr12_10547800_10548200	chr12_9870800_9876400	-0.0337320411510509	0.640550248691012	0.966095228757654	no
ENSG00000139112	chr12_10547800_10548200	chr12_9889200_9890400	-0.0166003973518666	0.818295071588629	0.966095228757654	no
ENSG00000139112	chr12_10547800_10548200	chr12_9892800_9896000	0.241438454155477	0.000695290999263025	0.00541145072636953	yes
ENSG00000139112	chr12_10547800_10548200	chr12_9913800_9914400	0.205317774367389	0.00407979188543853	0.0229548751223561	yes
ENSG00000139112	chr12_10547800_10548200	chr12_9916400_9918400	-0.0453609211626514	0.529974533546191	0.966095228757654	no
ENSG00000180574	chr12_10547800_10548200	chr12_10692800_10698000	-0.0264350528572715	0.783981736123405	0.966095228757654	no
ENSG00000180574	chr12_10547800_10548200	chr12_10853600_10854800	-0.0264350528572715	0.783981736123405	0.966095228757654	no
ENSG00000180574	chr12_10547800_10548200	chr12_9799400_9800200	-0.0186064625885896	0.847010918297032	0.966095228757654	no
ENSG00000180574	chr12_10547800_10548200	chr12_9800600_9801000	0.0343401409871723	0.721725837261844	0.966095228757654	no
ENSG00000180574	chr12_10547800_10548200	chr12_9803200_9803800	-0.0377358490566038	0.695505118730683	0.966095228757654	no
ENSG00000180574	chr12_10547800_10548200	chr12_9819000_9822400	-0.0579879333222395	0.547346098164815	0.966095228757654	no
ENSG00000180574	chr12_10547800_10548200	chr12_9858800_9859400	-0.0186064625885896	0.847010918297032	0.966095228757654	no
ENSG00000180574	chr12_10547800_10548200	chr12_9864400_9869600	-0.0377358490566038	0.695505118730683	0.966095228757654	no
ENSG00000180574	chr12_10547800_10548200	chr12_9870800_9876400	-0.0423903903399297	0.660144920367468	0.966095228757654	no
ENSG00000180574	chr12_10547800_10548200	chr12_9889200_9890400	-0.0186064625885896	0.847010918297032	0.966095228757654	no
ENSG00000180574	chr12_10547800_10548200	chr12_9892800_9896000	0.167194977852969	0.080839599532736	0.253213109508505	no
ENSG00000180574	chr12_10547800_10548200	chr12_9916400_9918400	0.087802139847366	0.361705470937694	0.820345530528961	no
ENSG00000184293	chr12_10547800_10548200	chr12_10692800_10698000	0.0330438050108716	0.165130295324565	0.446482467264203	no
ENSG00000184293	chr12_10547800_10548200	chr12_10709800_10712000	0.0282574667576277	0.235274006628729	0.590131539643761	no
ENSG00000184293	chr12_10547800_10548200	chr12_10853600_10854800	0.0138261704516609	0.561479994240848	0.966095228757654	no
ENSG00000184293	chr12_10547800_10548200	chr12_9436000_9436600	0.00801826926605102	0.736324217550224	0.966095228757654	no
ENSG00000184293	chr12_10547800_10548200	chr12_9513800_9518800	0.0389341390204322	0.101918669780745	0.304484438136005	no
ENSG00000184293	chr12_10547800_10548200	chr12_9799400_9800200	-0.011865739549819	0.618266985438094	0.966095228757654	no
ENSG00000184293	chr12_10547800_10548200	chr12_9800600_9801000	0.0333330197437358	0.161460169470414	0.438588867679964	no
ENSG00000184293	chr12_10547800_10548200	chr12_9803200_9803800	0.0138473155024453	0.560881477804275	0.966095228757654	no
ENSG00000184293	chr12_10547800_10548200	chr12_9804400_9805000	-0.0041868451461471	0.860432727282513	0.966095228757654	no
ENSG00000184293	chr12_10547800_10548200	chr12_9819000_9822400	0.0393850407668414	0.0980098748269348	0.295175037939224	no
ENSG00000184293	chr12_10547800_10548200	chr12_9858800_9859400	-0.01392570001665	0.5586654789611	0.966095228757654	no
ENSG00000184293	chr12_10547800_10548200	chr12_9864400_9869600	0.0596408725964763	0.0121831940699859	0.055572728751656	no
ENSG00000184293	chr12_10547800_10548200	chr12_9870800_9876400	0.0675229006872346	0.00452835060900986	0.0249858645234351	yes
ENSG00000184293	chr12_10547800_10548200	chr12_9889200_9890400	-0.00937269700205887	0.693871852443177	0.966095228757654	no
ENSG00000184293	chr12_10547800_10548200	chr12_9892800_9896000	0.0287025571647622	0.227977569954439	0.575734855151852	no
ENSG00000184293	chr12_10547800_10548200	chr12_9913800_9914400	0.00424256583501325	0.858594718948352	0.966095228757654	no
ENSG00000184293	chr12_10547800_10548200	chr12_9916400_9918400	-0.0100752370622764	0.67221447586696	0.966095228757654	no
ENSG00000212127	chr12_10547800_10548200	chr12_10692800_10698000	-0.0367015383670266	0.63467358109781	0.966095228757654	no
ENSG00000212127	chr12_10547800_10548200	chr12_10709800_10712000	0.495542258720197	6.40331182378565e-12	6.28991251302393e-10	yes
ENSG00000212127	chr12_10547800_10548200	chr12_10853600_10854800	0.273939200759788	0.0003006083565477	0.00271332571663807	yes
ENSG00000212127	chr12_10547800_10548200	chr12_11697200_11698600	-0.011940777318559	0.877179610874326	0.966095228757654	no
ENSG00000212127	chr12_10547800_10548200	chr12_11699400_11700200	-0.011940777318559	0.877179610874326	0.966095228757654	no
ENSG00000212127	chr12_10547800_10548200	chr12_11707000_11708200	0.273939200759788	0.0003006083565477	0.00271332571663807	yes
ENSG00000212127	chr12_10547800_10548200	chr12_11715800_11721400	-0.0169369930225192	0.826480377881514	0.966095228757654	no
ENSG00000212127	chr12_10547800_10548200	chr12_11721800_11723400	0.0885313663296802	0.250949087796071	0.620734684366381	no
ENSG00000212127	chr12_10547800_10548200	chr12_11728800_11732200	0.184216565411169	0.0161818906162723	0.0698600268399466	no
ENSG00000212127	chr12_10547800_10548200	chr12_11732800_11734600	0.180622257873112	0.018419716352319	0.0775358383621856	no
ENSG00000212127	chr12_10547800_10548200	chr12_11853800_11856800	-0.0169369930225192	0.826480377881514	0.966095228757654	no
ENSG00000212127	chr12_10547800_10548200	chr12_11867600_11884200	0.131738888810458	0.0868112342356593	0.268064183208987	no
ENSG00000212127	chr12_10547800_10548200	chr12_11885600_11888400	-0.0208055089184649	0.787700075984986	0.966095228757654	no
ENSG00000212127	chr12_10547800_10548200	chr12_11891400_11894800	-0.0208055089184649	0.787700075984986	0.966095228757654	no
ENSG00000212127	chr12_10547800_10548200	chr12_11896200_11902400	0.068104928259861	0.37753171947788	0.846142737325427	no
ENSG00000212127	chr12_10547800_10548200	chr12_11903400_11911400	-0.044668133103552	0.562998760155857	0.966095228757654	no
ENSG00000212127	chr12_10547800_10548200	chr12_11911800_11933400	0.096869441004664	0.208876032382577	0.537473577764401	no
ENSG00000212127	chr12_10547800_10548200	chr12_11933800_11937000	-0.0367015383670266	0.63467358109781	0.966095228757654	no
ENSG00000212127	chr12_10547800_10548200	chr12_11957800_11958800	-0.011940777318559	0.877179610874326	0.966095228757654	no
ENSG00000212127	chr12_10547800_10548200	chr12_11959600_11960600	-0.0169369930225192	0.826480377881514	0.966095228757654	no
ENSG00000212127	chr12_10547800_10548200	chr12_11966400_11967800	-0.011940777318559	0.877179610874326	0.966095228757654	no
ENSG00000212127	chr12_10547800_10548200	chr12_11973400_11993400	-0.080459031918729	0.296943854855307	0.707069620048783	no
ENSG00000212127	chr12_10547800_10548200	chr12_12014200_12016000	-0.011940777318559	0.877179610874326	0.966095228757654	no
ENSG00000212127	chr12_10547800_10548200	chr12_12055000_12055600	-0.0169369930225192	0.826480377881514	0.966095228757654	no
ENSG00000212127	chr12_10547800_10548200	chr12_12132800_12135400	0.0776150525706333	0.314401774886572	0.738606178160161	no
ENSG00000212127	chr12_10547800_10548200	chr12_12160000_12163800	0.0387219971806482	0.616134504430021	0.966095228757654	no
ENSG00000212127	chr12_10547800_10548200	chr12_12164600_12165400	-0.011940777318559	0.877179610874326	0.966095228757654	no
ENSG00000212127	chr12_10547800_10548200	chr12_12169400_12169800	-0.0169369930225192	0.826480377881514	0.966095228757654	no
ENSG00000212127	chr12_10547800_10548200	chr12_12176400_12177800	-0.0208055089184649	0.787700075984986	0.966095228757654	no
ENSG00000212127	chr12_10547800_10548200	chr12_12184800_12185800	0.163140384854518	0.0335316848656709	0.125485501534756	no
ENSG00000256188	chr12_10547800_10548200	chr12_10692800_10698000	0.167984210226323	0.0280778224578706	0.108811382604153	no
ENSG00000256188	chr12_10547800_10548200	chr12_10853600_10854800	-0.0178571428571429	0.8166792223171	0.966095228757654	no
ENSG00000256188	chr12_10547800_10548200	chr12_11697200_11698600	-0.0102490007711348	0.894158933685747	0.966095228757654	no
ENSG00000256188	chr12_10547800_10548200	chr12_11699400_11700200	-0.0102490007711348	0.894158933685747	0.966095228757654	no
ENSG00000256188	chr12_10547800_10548200	chr12_11707000_11708200	-0.0254823595718813	0.740769319989338	0.966095228757654	no
ENSG00000256188	chr12_10547800_10548200	chr12_11715800_11721400	-0.020681295814776	0.788323593795217	0.966095228757654	no
ENSG00000256188	chr12_10547800_10548200	chr12_11721800_11723400	0.110018065127405	0.152008529007074	0.41811701492975	no
ENSG00000256188	chr12_10547800_10548200	chr12_11728800_11732200	0.214728326407918	0.0047976303579777	0.0261875900448441	yes
ENSG00000256188	chr12_10547800_10548200	chr12_11732800_11734600	-0.0383309090619014	0.618661506997473	0.966095228757654	no
ENSG00000256188	chr12_10547800_10548200	chr12_11853800_11856800	-0.0102490007711348	0.894158933685747	0.966095228757654	no
ENSG00000256188	chr12_10547800_10548200	chr12_11867600_11884200	0.181617378768075	0.0174379236925495	0.074183315935744	no
ENSG00000256188	chr12_10547800_10548200	chr12_11885600_11888400	-0.0178571428571429	0.8166792223171	0.966095228757654	no
ENSG00000256188	chr12_10547800_10548200	chr12_11891400_11894800	-0.0102490007711348	0.894158933685747	0.966095228757654	no
ENSG00000256188	chr12_10547800_10548200	chr12_11896200_11902400	0.0993090038447229	0.196251282215751	0.511761939975989	no
ENSG00000256188	chr12_10547800_10548200	chr12_11903400_11911400	0.146523567538317	0.0558345414722759	0.188550052221813	no
ENSG00000256188	chr12_10547800_10548200	chr12_11911800_11933400	0.0102490007711348	0.894158933685747	0.966095228757654	no
ENSG00000256188	chr12_10547800_10548200	chr12_11933800_11937000	0.262970009328919	0.000511003327924402	0.00420170621171039	yes
ENSG00000256188	chr12_10547800_10548200	chr12_11950200_11952600	-0.0102490007711348	0.894158933685747	0.966095228757654	no
ENSG00000256188	chr12_10547800_10548200	chr12_11959600_11960600	-0.0102490007711348	0.894158933685747	0.966095228757654	no
ENSG00000256188	chr12_10547800_10548200	chr12_11963000_11965000	-0.0178571428571429	0.8166792223171	0.966095228757654	no
ENSG00000256188	chr12_10547800_10548200	chr12_11966400_11967800	-0.0102490007711348	0.894158933685747	0.966095228757654	no
ENSG00000256188	chr12_10547800_10548200	chr12_11973400_11993400	0.0402538242949707	0.601156490882117	0.966095228757654	no
ENSG00000256188	chr12_10547800_10548200	chr12_12007800_12009800	-0.0102490007711348	0.894158933685747	0.966095228757654	no
ENSG00000256188	chr12_10547800_10548200	chr12_12014200_12016000	-0.0102490007711348	0.894158933685747	0.966095228757654	no
ENSG00000256188	chr12_10547800_10548200	chr12_12028000_12029600	0.321428571428572	1.81340927662985e-05	0.000261859425830698	yes
ENSG00000256188	chr12_10547800_10548200	chr12_12055000_12055600	-0.0102490007711348	0.894158933685747	0.966095228757654	no
ENSG00000256188	chr12_10547800_10548200	chr12_12132800_12135400	-0.0443986828934329	0.56420013232779	0.966095228757654	no
ENSG00000256188	chr12_10547800_10548200	chr12_12160000_12163800	0.146131368175435	0.0565011174384889	0.190350763230365	no
ENSG00000256188	chr12_10547800_10548200	chr12_12164600_12165400	0.241196101503276	0.00148311494442426	0.0100693631173929	yes
ENSG00000256188	chr12_10547800_10548200	chr12_12169400_12169800	-0.0102490007711348	0.894158933685747	0.966095228757654	no
ENSG00000256188	chr12_10547800_10548200	chr12_12184800_12185800	-0.0276078815187116	0.720013849418744	0.966095228757654	no
ENSG00000136010	chr12_105720800_105722200	chr12_105730000_105731600	-0.0131048586853121	0.63571204156027	0.966095228757654	no
ENSG00000136010	chr12_105720800_105722200	chr12_105743800_105744400	0.0799447603654787	0.00380029147381068	0.0216675646184678	yes
ENSG00000136010	chr12_105720800_105722200	chr12_105745200_105746600	0.151238791197356	3.83550800582633e-08	1.36212264343192e-06	yes
ENSG00000136010	chr12_105720800_105722200	chr12_105751400_105753000	0.0689798379896508	0.0125500903114486	0.0569139862085359	no
ENSG00000136010	chr12_105720800_105722200	chr12_106158600_106160200	0.177109684742707	1.09800741708857e-10	7.94780065553897e-09	yes
ENSG00000136026	chr12_105720800_105722200	chr12_105730000_105731600	-0.0158494944598644	0.658716562719682	0.966095228757654	no
ENSG00000136026	chr12_105720800_105722200	chr12_105743800_105744400	-0.00596740132046128	0.867930617144151	0.966095228757654	no
ENSG00000136026	chr12_105720800_105722200	chr12_105745200_105746600	0.158263874340874	9.07388420926689e-06	0.000146215149154642	yes
ENSG00000136026	chr12_105720800_105722200	chr12_105751400_105753000	0.172255661271995	1.32326024857372e-06	2.85370495585525e-05	yes
ENSG00000136026	chr12_105720800_105722200	chr12_106158600_106160200	0.246383506656321	3.09281176803489e-12	3.26911725979044e-10	yes
ENSG00000136026	chr12_105720800_105722200	chr12_106641400_106642200	0.111439887211538	0.00183905004674506	0.0120004215878919	yes
ENSG00000136026	chr12_105720800_105722200	chr12_106642800_106643600	0.140280843159741	8.54872051132709e-05	0.000957517980804207	yes
ENSG00000136026	chr12_105720800_105722200	chr12_107154000_107154600	0.09845509913369	0.00595571180219665	0.0311941923214368	yes
ENSG00000136044	chr12_105720800_105722200	chr12_105730000_105731600	-0.0142779834049314	0.581076733985677	0.966095228757654	no
ENSG00000136044	chr12_105720800_105722200	chr12_105743800_105744400	-0.00789607666407536	0.760247963622689	0.966095228757654	no
ENSG00000136044	chr12_105720800_105722200	chr12_105745200_105746600	0.0907181844667371	0.000442868528715946	0.00373519025816551	yes
ENSG00000136044	chr12_105720800_105722200	chr12_105751400_105753000	0.0558919968079957	0.0306426649107407	0.11672243769498	no
ENSG00000136044	chr12_105720800_105722200	chr12_106158600_106160200	0.110599984187172	1.80787100755476e-05	0.000261190740342444	yes
ENSG00000136051	chr12_105720800_105722200	chr12_105730000_105731600	-0.00985411645456038	0.482864104224864	0.966095228757654	no
ENSG00000136051	chr12_105720800_105722200	chr12_105743800_105744400	-0.0043328019958901	0.757679683434396	0.966095228757654	no
ENSG00000136051	chr12_105720800_105722200	chr12_105745200_105746600	0.0814532916846024	6.25714619377864e-09	2.81641352652415e-07	yes
ENSG00000136051	chr12_105720800_105722200	chr12_105751400_105753000	0.0562104512705477	6.18158599686559e-05	0.000731233219464158	yes
ENSG00000136051	chr12_105720800_105722200	chr12_106158600_106160200	0.0806401393664669	8.84307702572169e-09	3.81103766640637e-07	yes
ENSG00000136052	chr12_105720800_105722200	chr12_105730000_105731600	-0.0126842943584251	0.603279570399349	0.966095228757654	no
ENSG00000136052	chr12_105720800_105722200	chr12_105743800_105744400	0.0563317607568668	0.0209037550119259	0.085862742506645	no
ENSG00000136052	chr12_105720800_105722200	chr12_105745200_105746600	0.0607478867391205	0.0127344154352806	0.0575869200349109	no
ENSG00000136052	chr12_105720800_105722200	chr12_105751400_105753000	0.0621831475823034	0.0107698014235413	0.0503126731946498	no
ENSG00000136052	chr12_105720800_105722200	chr12_106158600_106160200	0.121996539970934	5.25154749557361e-07	1.29568380032219e-05	yes
ENSG00000151131	chr12_105720800_105722200	chr12_105730000_105731600	-0.0157801329489692	0.601773579159014	0.966095228757654	no
ENSG00000151131	chr12_105720800_105722200	chr12_105743800_105744400	-0.00524079431829654	0.862412188779302	0.966095228757654	no
ENSG00000151131	chr12_105720800_105722200	chr12_105745200_105746600	0.0876103334108457	0.0036997109281013	0.0211997247399119	yes
ENSG00000151131	chr12_105720800_105722200	chr12_105751400_105753000	0.0168460430435195	0.577454741417989	0.966095228757654	no
ENSG00000151131	chr12_105720800_105722200	chr12_106158600_106160200	0.0824023947367707	0.00634237592245128	0.0328175335856992	yes
ENSG00000166046	chr12_105720800_105722200	chr12_105730000_105731600	-0.0146552595440137	0.802410794071559	0.966095228757654	no
ENSG00000166046	chr12_105720800_105722200	chr12_105743800_105744400	-0.00843229071693606	0.885523926910888	0.966095228757654	no
ENSG00000166046	chr12_105720800_105722200	chr12_105745200_105746600	0.202989451902608	0.000461350133625562	0.00386189054816004	yes
ENSG00000166046	chr12_105720800_105722200	chr12_105751400_105753000	0.190705360393353	0.00101550250891087	0.00738894178398219	yes
ENSG00000166046	chr12_105720800_105722200	chr12_106158600_106160200	0.271577559141713	2.29139129825926e-06	4.55328132709882e-05	yes
ENSG00000166046	chr12_105720800_105722200	chr12_106641400_106642200	0.253644648154385	1.06870790818612e-05	0.000167854837286956	yes
ENSG00000166046	chr12_105720800_105722200	chr12_106642800_106643600	0.280718358508404	1.00060101086987e-06	2.24930696183384e-05	yes
ENSG00000166046	chr12_105720800_105722200	chr12_107154000_107154600	-0.0225417408666858	0.700302090842255	0.966095228757654	no
ENSG00000171310	chr12_105720800_105722200	chr12_105730000_105731600	-0.00946940727716893	0.361787568934927	0.820487114359945	no
ENSG00000171310	chr12_105720800_105722200	chr12_105743800_105744400	0.0219268272594912	0.0346950650642122	0.128947206491275	no
ENSG00000171310	chr12_105720800_105722200	chr12_105745200_105746600	0.0420289736921365	5.13587477787052e-05	0.000626467059009064	no
ENSG00000171310	chr12_105720800_105722200	chr12_105751400_105753000	0.0467116280440758	6.76398918991978e-06	0.000114069949759598	no
ENSG00000235162	chr12_105720800_105722200	chr12_105730000_105731600	-0.0159909937153335	0.503438316479258	0.966095228757654	no
ENSG00000235162	chr12_105720800_105722200	chr12_105743800_105744400	-0.00503073754799364	0.833291304688023	0.966095228757654	no
ENSG00000235162	chr12_105720800_105722200	chr12_105745200_105746600	0.119950264371924	4.73400276608671e-07	1.18502952917523e-05	yes
ENSG00000235162	chr12_105720800_105722200	chr12_105751400_105753000	0.0789537692715037	0.000937935929434346	0.00692244042302853	yes
ENSG00000235162	chr12_105720800_105722200	chr12_106158600_106160200	0.0789537692715037	0.000937935929434346	0.00692244042302853	yes
ENSG00000136010	chr12_105730000_105731600	chr12_105743800_105744400	-0.00570039831214679	0.836755251301192	0.966095228757654	no
ENSG00000136010	chr12_105730000_105731600	chr12_105745200_105746600	0.0278805454102208	0.313476874308479	0.736965746873187	no
ENSG00000136010	chr12_105730000_105731600	chr12_105751400_105753000	-0.0117546773330503	0.670914062553273	0.966095228757654	no
ENSG00000136010	chr12_105730000_105731600	chr12_106158600_106160200	0.0633582904643268	0.021881240245713	0.0890666614100086	no
ENSG00000136026	chr12_105730000_105731600	chr12_105743800_105744400	-0.00341389823712745	0.924210679608559	0.966095228757654	no
ENSG00000136026	chr12_105730000_105731600	chr12_105745200_105746600	-0.0166089963668705	0.643468944056876	0.966095228757654	no
ENSG00000136026	chr12_105730000_105731600	chr12_105751400_105753000	-0.0119105909810081	0.739957707554138	0.966095228757654	no
ENSG00000136026	chr12_105730000_105731600	chr12_106158600_106160200	0.0788831634903622	0.0276956856893968	0.107635041707415	no
ENSG00000136026	chr12_105730000_105731600	chr12_106641400_106642200	-0.0166089963668705	0.643468944056876	0.966095228757654	no
ENSG00000136026	chr12_105730000_105731600	chr12_106642800_106643600	-0.00969969714207741	0.786932759242836	0.966095228757654	no
ENSG00000136026	chr12_105730000_105731600	chr12_107154000_107154600	0.0563253033135588	0.116230482860897	0.337982911219429	no
ENSG00000136044	chr12_105730000_105731600	chr12_105743800_105744400	-0.00484782221767056	0.851386843314125	0.966095228757654	no
ENSG00000136044	chr12_105730000_105731600	chr12_105745200_105746600	0.059103570877514	0.0222481104138732	0.0902654675460029	no
ENSG00000136044	chr12_105730000_105731600	chr12_105751400_105753000	-0.0114383583748003	0.658446295015797	0.966095228757654	no
ENSG00000136044	chr12_105730000_105731600	chr12_106158600_106160200	0.0579107761239229	0.0250980753336179	0.0994517965326494	no
ENSG00000136051	chr12_105730000_105731600	chr12_105743800_105744400	-0.00314254642481579	0.822933745724719	0.966095228757654	no
ENSG00000136051	chr12_105730000_105731600	chr12_105745200_105746600	0.00182562047273461	0.896568107791439	0.966095228757654	no
ENSG00000136051	chr12_105730000_105731600	chr12_105751400_105753000	0.0380260756834951	0.00675434660929806	0.0345349503079024	no
ENSG00000136051	chr12_105730000_105731600	chr12_106158600_106160200	0.0119694986968805	0.394021008878886	0.872072388181125	no
ENSG00000136052	chr12_105730000_105731600	chr12_105743800_105744400	-0.00570880154875773	0.815071416427479	0.966095228757654	no
ENSG00000136052	chr12_105730000_105731600	chr12_105745200_105746600	-0.0137831777887966	0.572266439312046	0.966095228757654	no
ENSG00000136052	chr12_105730000_105731600	chr12_105751400_105753000	-0.00968732420780679	0.691445512058005	0.966095228757654	no
ENSG00000136052	chr12_105730000_105731600	chr12_106158600_106160200	0.045257422841355	0.0635784338505665	0.209088192672378	no
ENSG00000151131	chr12_105730000_105731600	chr12_105743800_105744400	-0.00274978933410564	0.927547801546438	0.966095228757654	no
ENSG00000151131	chr12_105730000_105731600	chr12_105745200_105746600	-0.0170082395765702	0.573795104215348	0.966095228757654	no
ENSG00000151131	chr12_105730000_105731600	chr12_105751400_105753000	0.138666264428813	4.07130705052968e-06	7.41632516530231e-05	yes
ENSG00000151131	chr12_105730000_105731600	chr12_106158600_106160200	0.0538167402562607	0.0749273611380796	0.238341307164089	no
ENSG00000166046	chr12_105730000_105731600	chr12_105743800_105744400	-0.00593171563234923	0.919331885222018	0.966095228757654	no
ENSG00000166046	chr12_105730000_105731600	chr12_105745200_105746600	-0.0218389950100447	0.709215411940642	0.966095228757654	no
ENSG00000166046	chr12_105730000_105731600	chr12_105751400_105753000	-0.0119246359594635	0.838665214169979	0.966095228757654	no
ENSG00000166046	chr12_105730000_105731600	chr12_106158600_106160200	0.191041901546474	0.000994406570884672	0.00726246312580629	yes
ENSG00000166046	chr12_105730000_105731600	chr12_106641400_106642200	-0.0180431748436169	0.758019077426933	0.966095228757654	no
ENSG00000166046	chr12_105730000_105731600	chr12_106642800_106643600	-0.00840306465234415	0.885917991819196	0.966095228757654	no
ENSG00000166046	chr12_105730000_105731600	chr12_107154000_107154600	-0.0158570430228087	0.786583006758566	0.966095228757654	no
ENSG00000171310	chr12_105730000_105731600	chr12_105743800_105744400	-0.00292793610891496	0.777964086726003	0.966095228757654	no
ENSG00000171310	chr12_105730000_105731600	chr12_105745200_105746600	0.025393485061014	0.0144493563416873	0.0637605128892072	no
ENSG00000171310	chr12_105730000_105731600	chr12_105751400_105753000	0.0333162524872681	0.00133018733502163	0.00921399813382274	no
ENSG00000235162	chr12_105730000_105731600	chr12_105743800_105744400	-0.00363067722791004	0.879262397101064	0.966095228757654	no
ENSG00000235162	chr12_105730000_105731600	chr12_105745200_105746600	-0.02057025888145	0.389386946014492	0.864886841991128	no
ENSG00000235162	chr12_105730000_105731600	chr12_105751400_105753000	0.0756907278416668	0.0015172030438834	0.0102587811045816	yes
ENSG00000235162	chr12_105730000_105731600	chr12_106158600_106160200	0.0312547446178082	0.190878022236621	0.500670261250428	no
ENSG00000136010	chr12_105743800_105744400	chr12_105745200_105746600	-0.0118174411175614	0.669260818995991	0.966095228757654	no
ENSG00000136010	chr12_105743800_105744400	chr12_105751400_105753000	-0.00790674845383971	0.77503271491262	0.966095228757654	no
ENSG00000136010	chr12_105743800_105744400	chr12_106158600_106160200	-0.0071029606764593	0.797376718305262	0.966095228757654	no
ENSG00000136026	chr12_105743800_105744400	chr12_105745200_105746600	0.205545125167048	7.05550045911568e-09	3.12917186137596e-07	yes
ENSG00000136026	chr12_105743800_105744400	chr12_105751400_105753000	-0.00448438759529684	0.900554059177495	0.966095228757654	no
ENSG00000136026	chr12_105743800_105744400	chr12_106158600_106160200	-0.00535497165701327	0.881378946447545	0.966095228757654	no
ENSG00000136026	chr12_105743800_105744400	chr12_106641400_106642200	-0.00625335698259537	0.861664118642609	0.966095228757654	no
ENSG00000136026	chr12_105743800_105744400	chr12_106642800_106643600	-0.00365197676684776	0.918942873971778	0.966095228757654	no
ENSG00000136026	chr12_105743800_105744400	chr12_107154000_107154600	0.189207017415841	1.03467771657424e-07	3.21599230955675e-06	yes
ENSG00000136044	chr12_105743800_105744400	chr12_105745200_105746600	0.0593766993602481	0.0216365600209757	0.0882640694764682	no
ENSG00000136044	chr12_105743800_105744400	chr12_105751400_105753000	-0.00632569404776005	0.806871375615504	0.966095228757654	no
ENSG00000136044	chr12_105743800_105744400	chr12_106158600_106160200	-0.00555118828270447	0.830132274002207	0.966095228757654	no
ENSG00000136051	chr12_105743800_105744400	chr12_105745200_105746600	-0.00588394416590842	0.675227643829834	0.966095228757654	no
ENSG00000136051	chr12_105743800_105744400	chr12_105751400_105753000	-0.00378288368910811	0.787644630680332	0.966095228757654	no
ENSG00000136051	chr12_105743800_105744400	chr12_106158600_106160200	-0.0041347577572775	0.768431799534521	0.966095228757654	no
ENSG00000136052	chr12_105743800_105744400	chr12_105745200_105746600	-0.0100959455190835	0.679140412142284	0.966095228757654	no
ENSG00000136052	chr12_105743800_105744400	chr12_105751400_105753000	-0.00709580177564081	0.771269204456613	0.966095228757654	no
ENSG00000136052	chr12_105743800_105744400	chr12_106158600_106160200	-0.0079453152079031	0.744786986015482	0.966095228757654	no
ENSG00000151131	chr12_105743800_105744400	chr12_105745200_105746600	-0.00564866504137651	0.85182357416922	0.966095228757654	no
ENSG00000151131	chr12_105743800_105744400	chr12_105751400_105753000	-0.00412004351118527	0.891629464671109	0.966095228757654	no
ENSG00000151131	chr12_105743800_105744400	chr12_106158600_106160200	-0.00461708860820065	0.878651246476175	0.966095228757654	no
ENSG00000166046	chr12_105743800_105744400	chr12_105745200_105746600	-0.0125656426853003	0.83012090150141	0.966095228757654	no
ENSG00000166046	chr12_105743800_105744400	chr12_105751400_105753000	-0.00686115430448988	0.90674554759656	0.966095228757654	no
ENSG00000166046	chr12_105743800_105744400	chr12_106158600_106160200	-0.00977075597174963	0.867508653680776	0.966095228757654	no
ENSG00000166046	chr12_105743800_105744400	chr12_106641400_106642200	-0.010381617280878	0.859308793176231	0.966095228757654	no
ENSG00000166046	chr12_105743800_105744400	chr12_106642800_106643600	-0.00483492522592125	0.93421014232636	0.966095228757654	no
ENSG00000166046	chr12_105743800_105744400	chr12_107154000_107154600	-0.00912376858817918	0.876208923461015	0.966095228757654	no
ENSG00000171310	chr12_105743800_105744400	chr12_105745200_105746600	-0.00525961698362473	0.612486923943436	0.966095228757654	no
ENSG00000171310	chr12_105743800_105744400	chr12_105751400_105753000	-0.00352188459979579	0.734479144006038	0.966095228757654	no
ENSG00000235162	chr12_105743800_105744400	chr12_105745200_105746600	-0.00647136604322666	0.786577029551258	0.966095228757654	no
ENSG00000235162	chr12_105743800_105744400	chr12_105751400_105753000	-0.00414679369931443	0.862259720141567	0.966095228757654	no
ENSG00000235162	chr12_105743800_105744400	chr12_106158600_106160200	-0.00414679369931443	0.862259720141567	0.966095228757654	no
ENSG00000136010	chr12_105745200_105746600	chr12_105751400_105753000	0.140736968306659	3.17958665437632e-07	8.44139267185236e-06	yes
ENSG00000136010	chr12_105745200_105746600	chr12_106158600_106160200	0.124684912274459	6.05470983704766e-06	0.000103877994767517	yes
ENSG00000136026	chr12_105745200_105746600	chr12_105751400_105753000	0.162916424834839	4.86895141765192e-06	8.6312406307141e-05	yes
ENSG00000136026	chr12_105745200_105746600	chr12_106158600_106160200	0.077757823154102	0.0300017997633563	0.114761718978637	no
ENSG00000136026	chr12_105745200_105746600	chr12_106641400_106642200	0.103979756153669	0.00366839215769909	0.021055562839448	yes
ENSG00000136026	chr12_105745200_105746600	chr12_106642800_106643600	0.132675194949412	0.000204394187481631	0.0019716151639353	yes
ENSG00000136026	chr12_105745200_105746600	chr12_107154000_107154600	0.174246096188752	9.93221551565861e-07	2.23490030514274e-05	yes
ENSG00000136044	chr12_105745200_105746600	chr12_105751400_105753000	0.125212913698281	1.18525144724758e-06	2.59853059916917e-05	yes
ENSG00000136044	chr12_105745200_105746600	chr12_106158600_106160200	0.0130629053662491	0.613665358108459	0.966095228757654	no
ENSG00000136051	chr12_105745200_105746600	chr12_105751400_105753000	0.03458559397129	0.0137592238182748	0.0612966428888381	no
ENSG00000136051	chr12_105745200_105746600	chr12_106158600_106160200	0.0288656126102874	0.0397945814558742	0.14394471268647	no
ENSG00000136052	chr12_105745200_105746600	chr12_105751400_105753000	0.0548649547259911	0.0244817030838716	0.0974884625442699	no
ENSG00000136052	chr12_105745200_105746600	chr12_106158600_106160200	0.0130635934148642	0.592489613283827	0.966095228757654	no
ENSG00000151131	chr12_105745200_105746600	chr12_105751400_105753000	0.0500030667279472	0.0980174119309378	0.295192271697182	no
ENSG00000151131	chr12_105745200_105746600	chr12_106158600_106160200	0.00527937520697464	0.861409512593252	0.966095228757654	no
ENSG00000166046	chr12_105745200_105746600	chr12_105751400_105753000	0.117560529978164	0.043994270168828	0.155929598564791	no
ENSG00000166046	chr12_105745200_105746600	chr12_106158600_106160200	0.0657204842481734	0.261316116532267	0.640663890690584	no
ENSG00000166046	chr12_105745200_105746600	chr12_106641400_106642200	0.153869444642503	0.00822166084103155	0.0404646824533905	yes
ENSG00000166046	chr12_105745200_105746600	chr12_106642800_106643600	0.183486254013625	0.00157986663350199	0.0106020423754744	yes
ENSG00000166046	chr12_105745200_105746600	chr12_107154000_107154600	0.0749343998571196	0.200128432674191	0.519725931428915	no
ENSG00000171310	chr12_105745200_105746600	chr12_105751400_105753000	0.0401000787600664	0.000111837974040568	0.00119725259253376	no
ENSG00000235162	chr12_105745200_105746600	chr12_105751400_105753000	0.104252801376469	1.22128383198164e-05	0.000187853514039185	yes
ENSG00000235162	chr12_105745200_105746600	chr12_106158600_106160200	0.0531539167649914	0.0260491091548277	0.102481087615813	no
ENSG00000136010	chr12_105751400_105753000	chr12_106158600_106160200	-0.0146468731287095	0.596495023695726	0.966095228757654	no
ENSG00000136026	chr12_105751400_105753000	chr12_106158600_106160200	0.0526596045386958	0.141990597613593	0.396180989175394	no
ENSG00000136026	chr12_105751400_105753000	chr12_106641400_106642200	0.101338600988968	0.00463783939176832	0.0254738006439584	yes
ENSG00000136026	chr12_105751400_105753000	chr12_106642800_106643600	0.0906484152844083	0.0113673277119184	0.0525585254037021	no
ENSG00000136026	chr12_105751400_105753000	chr12_107154000_107154600	0.0332837529118241	0.353545635449698	0.806702163216598	no
ENSG00000136044	chr12_105751400_105753000	chr12_106158600_106160200	-0.0130979392668563	0.612714548346942	0.966095228757654	no
ENSG00000136051	chr12_105751400_105753000	chr12_106158600_106160200	-0.0113198378141239	0.420195260131547	0.911425232999369	no
ENSG00000136052	chr12_105751400_105753000	chr12_106158600_106160200	-0.0134824872952405	0.580677143955021	0.966095228757654	no
ENSG00000151131	chr12_105751400_105753000	chr12_106158600_106160200	0.0248290662042544	0.411545474787134	0.898739968015759	no
ENSG00000166046	chr12_105751400_105753000	chr12_106158600_106160200	-0.0196423286673512	0.737328363924822	0.966095228757654	no
ENSG00000166046	chr12_105751400_105753000	chr12_106641400_106642200	-0.0208703542816189	0.721566198404556	0.966095228757654	no
ENSG00000166046	chr12_105751400_105753000	chr12_106642800_106643600	-0.00971973823153487	0.868194142023864	0.966095228757654	no
ENSG00000166046	chr12_105751400_105753000	chr12_107154000_107154600	-0.0183416781477329	0.754143260905878	0.966095228757654	no
ENSG00000235162	chr12_105751400_105753000	chr12_106158600_106160200	0.0239855685715558	0.315534779908501	0.740642304233564	no
ENSG00000013503	chr12_106158600_106160200	chr12_106641400_106642200	0.0761318732967905	0.00547135503528899	0.0291242380656206	yes
ENSG00000013503	chr12_106158600_106160200	chr12_106642800_106643600	0.123773493069839	5.98016072359799e-06	0.000102798764242907	yes
ENSG00000013503	chr12_106158600_106160200	chr12_107154000_107154600	-0.0204111823512229	0.457023891360789	0.962245076845205	no
ENSG00000136026	chr12_106158600_106160200	chr12_106641400_106642200	0.077757823154102	0.0300017997633563	0.114761718978637	no
ENSG00000136026	chr12_106158600_106160200	chr12_106642800_106643600	0.0719344361927818	0.0447381775180029	0.158002729760954	no
ENSG00000136026	chr12_106158600_106160200	chr12_107154000_107154600	-0.0283021831333247	0.43021742451872	0.925788027008903	no
ENSG00000166046	chr12_106158600_106160200	chr12_106641400_106642200	0.212999216949964	0.000234221562466541	0.00220676112856386	yes
ENSG00000166046	chr12_106158600_106160200	chr12_106642800_106643600	0.240497387093046	3.08051777125735e-05	0.000408320712595793	yes
ENSG00000166046	chr12_106158600_106160200	chr12_107154000_107154600	-0.0261198121104193	0.655575803252373	0.966095228757654	no
ENSG00000008405	chr12_106641400_106642200	chr12_106642800_106643600	-0.0147892751569352	0.706010347112215	0.966095228757654	no
ENSG00000008405	chr12_106641400_106642200	chr12_107154000_107154600	0.0396558086673841	0.311626197310652	0.733620439468451	no
ENSG00000008405	chr12_106641400_106642200	chr12_108095600_108096400	-0.0114380855094346	0.770487846671459	0.966095228757654	no
ENSG00000008405	chr12_106641400_106642200	chr12_108130200_108131600	0.0506435830818984	0.19618776615985	0.511628760051476	no
ENSG00000013503	chr12_106641400_106642200	chr12_106642800_106643600	0.133181514766929	1.09261459894498e-06	2.4239258612144e-05	yes
ENSG00000013503	chr12_106641400_106642200	chr12_107154000_107154600	0.0568371293815756	0.0382161181148392	0.139347096371957	no
ENSG00000111785	chr12_106641400_106642200	chr12_106642800_106643600	0.107835637429773	3.7019433866726e-07	9.60525165848466e-06	yes
ENSG00000111785	chr12_106641400_106642200	chr12_107154000_107154600	0.00212398186048546	0.920472495739218	0.966095228757654	no
ENSG00000111785	chr12_106641400_106642200	chr12_108095600_108096400	-0.00883276837895879	0.677999013900532	0.966095228757654	no
ENSG00000111785	chr12_106641400_106642200	chr12_108130200_108131600	0.0171206346126984	0.420923626267669	0.912487340675993	no
ENSG00000120832	chr12_106641400_106642200	chr12_106642800_106643600	-0.0251896360929939	0.723295009743226	0.966095228757654	no
ENSG00000120832	chr12_106641400_106642200	chr12_107154000_107154600	-0.0326860225230307	0.645892695834737	0.966095228757654	no
ENSG00000120832	chr12_106641400_106642200	chr12_108095600_108096400	-0.0205152484965555	0.773085547532517	0.966095228757654	no
ENSG00000120832	chr12_106641400_106642200	chr12_108130200_108131600	-0.0251896360929939	0.723295009743226	0.966095228757654	no
ENSG00000136026	chr12_106641400_106642200	chr12_106642800_106643600	0.207896429931647	4.70442383860707e-09	2.19642018802152e-07	yes
ENSG00000136026	chr12_106641400_106642200	chr12_107154000_107154600	0.0498682321713075	0.164382861644943	0.444900865350617	no
ENSG00000151135	chr12_106641400_106642200	chr12_106642800_106643600	0.101948430746709	4.37595715058604e-05	0.000547825133838045	yes
ENSG00000151135	chr12_106641400_106642200	chr12_107154000_107154600	0.0262631369719821	0.293619689166339	0.700967273044258	no
ENSG00000151135	chr12_106641400_106642200	chr12_108095600_108096400	-0.0105943727481208	0.67186622360016	0.966095228757654	no
ENSG00000151135	chr12_106641400_106642200	chr12_108130200_108131600	-0.0163836893297635	0.512413486841233	0.966095228757654	no
ENSG00000166046	chr12_106641400_106642200	chr12_106642800_106643600	0.225506452896597	9.59874118142501e-05	0.00105436461739011	yes
ENSG00000166046	chr12_106641400_106642200	chr12_107154000_107154600	-0.0277528057770395	0.635552960766827	0.966095228757654	no
ENSG00000257545	chr12_106641400_106642200	chr12_106642800_106643600	-0.0217586767784735	0.770628686224281	0.966095228757654	no
ENSG00000257545	chr12_106641400_106642200	chr12_107154000_107154600	0.157231657796131	0.0340263593684996	0.126973490574021	no
ENSG00000257545	chr12_106641400_106642200	chr12_108130200_108131600	0.304723228646234	2.88288766384839e-05	0.000386120139709667	yes
ENSG00000008405	chr12_106642800_106643600	chr12_107154000_107154600	-0.0130020277314705	0.740169038492315	0.966095228757654	no
ENSG00000008405	chr12_106642800_106643600	chr12_108095600_108096400	-0.00596762395032861	0.879025219920349	0.966095228757654	no
ENSG00000008405	chr12_106642800_106643600	chr12_108130200_108131600	-0.0114981065222905	0.769317454777853	0.966095228757654	no
ENSG00000013503	chr12_106642800_106643600	chr12_107154000_107154600	0.104497594497775	0.000134639807655943	0.00139701815516039	yes
ENSG00000111785	chr12_106642800_106643600	chr12_107154000_107154600	0.136615052562855	1.10452871902479e-10	7.98765739183027e-09	yes
ENSG00000111785	chr12_106642800_106643600	chr12_108095600_108096400	-0.0065802713954276	0.757084882449538	0.966095228757654	no
ENSG00000111785	chr12_106642800_106643600	chr12_108130200_108131600	0.0314404704595363	0.139344945858095	0.390336657216281	no
ENSG00000120832	chr12_106642800_106643600	chr12_107154000_107154600	-0.0197603763043811	0.781220080106608	0.966095228757654	no
ENSG00000120832	chr12_106642800_106643600	chr12_108095600_108096400	-0.0124025194556537	0.861625446098349	0.966095228757654	no
ENSG00000120832	chr12_106642800_106643600	chr12_108130200_108131600	-0.0152284263959391	0.83052757685781	0.966095228757654	no
ENSG00000136026	chr12_106642800_106643600	chr12_107154000_107154600	0.189529878247852	9.83357785052146e-08	3.07735085687241e-06	yes
ENSG00000151135	chr12_106642800_106643600	chr12_107154000_107154600	0.0162610181365695	0.515576758260421	0.966095228757654	no
ENSG00000151135	chr12_106642800_106643600	chr12_108095600_108096400	-0.00776623747996612	0.756174267708108	0.966095228757654	no
ENSG00000151135	chr12_106642800_106643600	chr12_108130200_108131600	0.0412535764189234	0.0989282428200536	0.297363955285519	no
ENSG00000166046	chr12_106642800_106643600	chr12_107154000_107154600	-0.0129250324984194	0.825339068199323	0.966095228757654	no
ENSG00000257545	chr12_106642800_106643600	chr12_107154000_107154600	0.217783386178848	0.00314347320449528	0.0185682582198628	yes
ENSG00000257545	chr12_106642800_106643600	chr12_108130200_108131600	-0.0136462353523734	0.854925232726465	0.966095228757654	no
ENSG00000060138	chr12_10692800_10698000	chr12_10709800_10712000	0.0129682565672762	0.493991784917085	0.966095228757654	no
ENSG00000060138	chr12_10692800_10698000	chr12_10853600_10854800	0.0434760565367272	0.0217899959332055	0.0887676957695599	no
ENSG00000060138	chr12_10692800_10698000	chr12_11697200_11698600	-0.0111624613036333	0.556045261501351	0.966095228757654	no
ENSG00000060138	chr12_10692800_10698000	chr12_11699400_11700200	0.0179890726843747	0.34271258744801	0.788310296081331	no
ENSG00000060138	chr12_10692800_10698000	chr12_11707000_11708200	0.0820386599627129	1.46410868098437e-05	0.000218885647208733	yes
ENSG00000060138	chr12_10692800_10698000	chr12_11715800_11721400	0.0437229808566305	0.0210520259879271	0.0863535817030873	no
ENSG00000060138	chr12_10692800_10698000	chr12_11721800_11723400	0.0966073700332905	3.27288374248639e-07	8.64950914901101e-06	yes
ENSG00000060138	chr12_10692800_10698000	chr12_11728800_11732200	0.0794278590162414	2.72090893759909e-05	0.000368063626307307	yes
ENSG00000060138	chr12_10692800_10698000	chr12_11732800_11734600	0.0337491400677041	0.075004897143338	0.238536799113978	no
ENSG00000060138	chr12_10692800_10698000	chr12_11810200_11811600	0.0129682565672762	0.493991784917085	0.966095228757654	no
ENSG00000060138	chr12_10692800_10698000	chr12_11821400_11822200	0.0319263806303245	0.0921383194405383	0.281030457499213	no
ENSG00000060138	chr12_10692800_10698000	chr12_11829000_11829400	0.0319263806303245	0.0921383194405383	0.281030457499213	no
ENSG00000060138	chr12_10692800_10698000	chr12_11840800_11841800	-0.0111624613036333	0.556045261501351	0.966095228757654	no
ENSG00000060138	chr12_10692800_10698000	chr12_11853800_11856800	-0.00525541045091088	0.781648126989976	0.966095228757654	no
ENSG00000060138	chr12_10692800_10698000	chr12_9889200_9890400	-0.00525541045091088	0.781648126989976	0.966095228757654	no
ENSG00000060138	chr12_10692800_10698000	chr12_9892800_9896000	0.0528917035755133	0.00524710678512833	0.0281552579629715	yes
ENSG00000060138	chr12_10692800_10698000	chr12_9913800_9914400	0.110689828093158	4.74789934468235e-09	2.21416794190739e-07	yes
ENSG00000060138	chr12_10692800_10698000	chr12_9916400_9918400	0.0585205573397179	0.00200819654491428	0.0128919209632966	yes
ENSG00000069493	chr12_10692800_10698000	chr12_10709800_10712000	0.00988044898569824	0.602422844040739	0.966095228757654	no
ENSG00000069493	chr12_10692800_10698000	chr12_9436000_9436600	0.0328819920344019	0.0829111277219954	0.258402047371208	no
ENSG00000069493	chr12_10692800_10698000	chr12_9513800_9518800	0.0965478413673086	3.36051295249222e-07	8.84745914461967e-06	yes
ENSG00000069493	chr12_10692800_10698000	chr12_9799400_9800200	-0.010635605723582	0.574978036888682	0.966095228757654	no
ENSG00000069493	chr12_10692800_10698000	chr12_9800600_9801000	0.0618170836023885	0.00110560362876563	0.00792164255467616	yes
ENSG00000069493	chr12_10692800_10698000	chr12_9803200_9803800	0.0635140847329154	0.000802565989512856	0.00609103971175982	yes
ENSG00000069493	chr12_10692800_10698000	chr12_9804400_9805000	-0.00375551905184933	0.843048754390579	0.966095228757654	no
ENSG00000069493	chr12_10692800_10698000	chr12_9819000_9822400	0.0606096905282	0.00138220319519914	0.00950728166328406	yes
ENSG00000069493	chr12_10692800_10698000	chr12_9858800_9859400	0.0199689270385005	0.292393215512717	0.698714236153758	no
ENSG00000069493	chr12_10692800_10698000	chr12_9864400_9869600	0.0857417646783139	5.9339247260058e-06	0.000102122637645695	yes
ENSG00000069493	chr12_10692800_10698000	chr12_9870800_9876400	0.0360375084530759	0.057361045481572	0.192660121872424	no
ENSG00000069493	chr12_10692800_10698000	chr12_9889200_9890400	-0.00650709006564147	0.731550544410671	0.966095228757654	no
ENSG00000069493	chr12_10692800_10698000	chr12_9892800_9896000	0.115696920652838	9.34490038867229e-10	5.29862185316677e-08	yes
ENSG00000069493	chr12_10692800_10698000	chr12_9913800_9914400	0.0764870845212499	5.38194266120267e-05	0.000651357686438819	yes
ENSG00000069493	chr12_10692800_10698000	chr12_9916400_9918400	0.0739563606456521	9.44601626015547e-05	0.00104032441431727	yes
ENSG00000110848	chr12_10692800_10698000	chr12_10709800_10712000	-0.0159693756776873	0.494900172629225	0.966095228757654	no
ENSG00000110848	chr12_10692800_10698000	chr12_10853600_10854800	0.0938717125389415	5.80180903280116e-05	0.00069348580316054	yes
ENSG00000110848	chr12_10692800_10698000	chr12_9436000_9436600	0.0578438480710187	0.0133543389500352	0.0598329910059059	no
ENSG00000110848	chr12_10692800_10698000	chr12_9513800_9518800	0.122777620630309	1.38553433661174e-07	4.1349985303209e-06	yes
ENSG00000110848	chr12_10692800_10698000	chr12_9799400_9800200	-0.00919969310065141	0.694185900150571	0.966095228757654	no
ENSG00000110848	chr12_10692800_10698000	chr12_9800600_9801000	0.115542520049286	7.24760708649652e-07	1.70763057010472e-05	yes
ENSG00000110848	chr12_10692800_10698000	chr12_9803200_9803800	0.0663571544472628	0.00452447848375592	0.0249676587275443	yes
ENSG00000110848	chr12_10692800_10698000	chr12_9804400_9805000	-0.00459607050928678	0.844276800711389	0.966095228757654	no
ENSG00000110848	chr12_10692800_10698000	chr12_9819000_9822400	0.0962902646300701	3.7105762603843e-05	0.000477160327735189	yes
ENSG00000110848	chr12_10692800_10698000	chr12_9858800_9859400	0.0125726023642127	0.591030199694629	0.966095228757654	no
ENSG00000110848	chr12_10692800_10698000	chr12_9864400_9869600	0.0657195056847475	0.00492755270821505	0.0267628628817074	yes
ENSG00000110848	chr12_10692800_10698000	chr12_9870800_9876400	0.0559327708039207	0.0167429823812905	0.0718032834928597	no
ENSG00000110848	chr12_10692800_10698000	chr12_9889200_9890400	-0.00650160382915875	0.781115455646503	0.966095228757654	no
ENSG00000110848	chr12_10692800_10698000	chr12_9892800_9896000	0.110148961776269	2.33682310463136e-06	4.63065473703464e-05	yes
ENSG00000110848	chr12_10692800_10698000	chr12_9913800_9914400	0.135973809665719	5.27283116285296e-09	2.4266853175815e-07	yes
ENSG00000110848	chr12_10692800_10698000	chr12_9916400_9918400	0.058255002626978	0.0127099860615303	0.0574990895048428	no
ENSG00000110852	chr12_10692800_10698000	chr12_10709800_10712000	-0.0200432432937287	0.637823804007088	0.966095228757654	no
ENSG00000110852	chr12_10692800_10698000	chr12_10853600_10854800	0.107419750833132	0.0114070946056789	0.0527090711826449	no
ENSG00000110852	chr12_10692800_10698000	chr12_9436000_9436600	0.0632664524623148	0.136950850012656	0.385072855014761	no
ENSG00000110852	chr12_10692800_10698000	chr12_9513800_9518800	0.159106280918935	0.000169615409255128	0.00168964505498798	yes
ENSG00000110852	chr12_10692800_10698000	chr12_9799400_9800200	-0.0141470147460509	0.739703726782075	0.966095228757654	no
ENSG00000110852	chr12_10692800_10698000	chr12_9800600_9801000	0.0224072831630021	0.598693915169837	0.966095228757654	no
ENSG00000110852	chr12_10692800_10698000	chr12_9803200_9803800	0.0467605017404014	0.271887309035102	0.660652407692186	no
ENSG00000110852	chr12_10692800_10698000	chr12_9819000_9822400	0.126699507389163	0.00281302188624372	0.0169681185389446	yes
ENSG00000110852	chr12_10692800_10698000	chr12_9858800_9859400	0.0632664524623148	0.136950850012656	0.385072855014761	no
ENSG00000110852	chr12_10692800_10698000	chr12_9864400_9869600	-0.046651476130351	0.273007840946524	0.66276691171856	no
ENSG00000110852	chr12_10692800_10698000	chr12_9870800_9876400	0.0352088670618411	0.408178697950977	0.893653458623262	no
ENSG00000110852	chr12_10692800_10698000	chr12_9889200_9890400	-0.0141470147460509	0.739703726782075	0.966095228757654	no
ENSG00000110852	chr12_10692800_10698000	chr12_9892800_9896000	0.102954666084397	0.0153406044049618	0.0669295374099205	no
ENSG00000110852	chr12_10692800_10698000	chr12_9913800_9914400	0.107419750833132	0.0114070946056789	0.0527090711826449	no
ENSG00000110852	chr12_10692800_10698000	chr12_9916400_9918400	0.0808277557718004	0.0572661155214821	0.192403475757417	no
ENSG00000111196	chr12_10692800_10698000	chr12_10709800_10712000	-0.0150378026526443	0.688940095621806	0.966095228757654	no
ENSG00000111196	chr12_10692800_10698000	chr12_10853600_10854800	0.134950480413987	0.000307869826071084	0.0027678540402831	yes
ENSG00000111196	chr12_10692800_10698000	chr12_11697200_11698600	-0.00949059869123053	0.800559337506464	0.966095228757654	no
ENSG00000111196	chr12_10692800_10698000	chr12_11699400_11700200	-0.0116317679072805	0.756849188805444	0.966095228757654	no
ENSG00000111196	chr12_10692800_10698000	chr12_11707000_11708200	0.105053001299621	0.00504685006343037	0.0272853175880837	yes
ENSG00000111196	chr12_10692800_10698000	chr12_11715800_11721400	-0.0287985992701964	0.44325363476868	0.943737124027081	no
ENSG00000111196	chr12_10692800_10698000	chr12_11721800_11723400	0.1237293296513	0.000946050854324385	0.00697181990240768	yes
ENSG00000111196	chr12_10692800_10698000	chr12_11728800_11732200	0.148272929429329	7.2285198641273e-05	0.000832748997836486	yes
ENSG00000111196	chr12_10692800_10698000	chr12_11732800_11734600	0.108787438976118	0.00368085269324326	0.0211132297268936	yes
ENSG00000111196	chr12_10692800_10698000	chr12_9799400_9800200	-0.0150378026526443	0.688940095621806	0.966095228757654	no
ENSG00000111196	chr12_10692800_10698000	chr12_9800600_9801000	0.034295834602719	0.36116695548891	0.819447060249406	no
ENSG00000111196	chr12_10692800_10698000	chr12_9803200_9803800	0.0930341883822556	0.0130743606690244	0.0588200406932142	no
ENSG00000111196	chr12_10692800_10698000	chr12_9804400_9805000	-0.00670613906438586	0.85832735196986	0.966095228757654	no
ENSG00000111196	chr12_10692800_10698000	chr12_9819000_9822400	0.0764014021847126	0.0416896932394487	0.149409166156089	no
ENSG00000111196	chr12_10692800_10698000	chr12_9858800_9859400	-0.0178182242285511	0.635273722334147	0.966095228757654	no
ENSG00000111196	chr12_10692800_10698000	chr12_9864400_9869600	0.130859382804026	0.000468366273651489	0.0039101574672952	yes
ENSG00000111196	chr12_10692800_10698000	chr12_9870800_9876400	0.101524321561734	0.00674164201772048	0.0344811939746575	yes
ENSG00000111196	chr12_10692800_10698000	chr12_9892800_9896000	0.0433941275427784	0.247846938367801	0.614717145416535	no
ENSG00000111196	chr12_10692800_10698000	chr12_9913800_9914400	0.116606969152469	0.00184297018004573	0.0120212592566711	yes
ENSG00000111196	chr12_10692800_10698000	chr12_9916400_9918400	-0.00118099614029988	0.974922331900628	0.978253750141315	no
ENSG00000111215	chr12_10692800_10698000	chr12_10709800_10712000	-0.0138604669160814	0.399182127052686	0.87998941056572	no
ENSG00000111215	chr12_10692800_10698000	chr12_10853600_10854800	0.0539943092183491	0.0010143315106653	0.00738264475282169	yes
ENSG00000111215	chr12_10692800_10698000	chr12_11697200_11698600	-0.00822208173748259	0.617001590533501	0.966095228757654	no
ENSG00000111215	chr12_10692800_10698000	chr12_11699400_11700200	0.00989096262831198	0.547428555322699	0.966095228757654	no
ENSG00000111215	chr12_10692800_10698000	chr12_11707000_11708200	0.0707570069398946	1.63926653675447e-05	0.000240720370800475	yes
ENSG00000111215	chr12_10692800_10698000	chr12_11715800_11721400	0.0021213935740817	0.897333309280173	0.966095228757654	no
ENSG00000111215	chr12_10692800_10698000	chr12_11721800_11723400	0.0841598019086296	2.92845338028944e-07	7.86895869359975e-06	yes
ENSG00000111215	chr12_10692800_10698000	chr12_11728800_11732200	0.0704109430143579	1.80318700257196e-05	0.000260622611894815	yes
ENSG00000111215	chr12_10692800_10698000	chr12_11732800_11734600	0.0553253526887443	0.000758085225970889	0.00581062460005208	yes
ENSG00000111215	chr12_10692800_10698000	chr12_11810200_11811600	0.00757405759673208	0.645022884232493	0.966095228757654	no
ENSG00000111215	chr12_10692800_10698000	chr12_11821400_11822200	0.0425103454568517	0.00968723731532979	0.0461941127234418	no
ENSG00000111215	chr12_10692800_10698000	chr12_11829000_11829400	0.0260551103708063	0.112958955929231	0.330433646238272	no
ENSG00000111215	chr12_10692800_10698000	chr12_11840800_11841800	0.0260551103708063	0.112958955929231	0.330433646238272	no
ENSG00000111215	chr12_10692800_10698000	chr12_11853800_11856800	-0.00671148599410576	0.683111601403713	0.966095228757654	no
ENSG00000111215	chr12_10692800_10698000	chr12_11867600_11884200	0.115595591654392	1.73110680421608e-12	1.93993765552618e-10	yes
ENSG00000111215	chr12_10692800_10698000	chr12_11885600_11888400	0.0511009005572359	0.00186980704729034	0.0121629821094471	yes
ENSG00000111215	chr12_10692800_10698000	chr12_11891400_11894800	0.0256296007904556	0.118963599433637	0.34432179357796	no
ENSG00000111215	chr12_10692800_10698000	chr12_11896200_11902400	0.0882474055578634	7.53127924781906e-08	2.44215692609386e-06	yes
ENSG00000111215	chr12_10692800_10698000	chr12_11903400_11911400	0.0238235542619625	0.147271130818813	0.407762017433493	no
ENSG00000111215	chr12_10692800_10698000	chr12_11911800_11933400	0.0865394306968401	1.33826017244475e-07	4.01267937747774e-06	yes
ENSG00000111215	chr12_10692800_10698000	chr12_11933800_11937000	0.0904829771727972	3.49161413035697e-08	1.25583787553824e-06	yes
ENSG00000111215	chr12_10692800_10698000	chr12_11946600_11947400	-0.00474445445320382	0.772905846239921	0.966095228757654	no
ENSG00000111215	chr12_10692800_10698000	chr12_11950200_11952600	0.00757405759673208	0.645022884232493	0.966095228757654	no
ENSG00000111215	chr12_10692800_10698000	chr12_11957800_11958800	-0.00750468422003595	0.648053689599026	0.966095228757654	no
ENSG00000111215	chr12_10692800_10698000	chr12_11959600_11960600	0.00463898296049074	0.7778202376832	0.966095228757654	no
ENSG00000111215	chr12_10692800_10698000	chr12_11963000_11965000	0.0253800637675834	0.122599625331835	0.352591917462999	no
ENSG00000111215	chr12_10692800_10698000	chr12_11966400_11967800	0.00653359052562499	0.69107237867189	0.966095228757654	no
ENSG00000111215	chr12_10692800_10698000	chr12_11973400_11993400	0.0881969304081335	7.66150384134236e-08	2.4791333290159e-06	yes
ENSG00000111215	chr12_10692800_10698000	chr12_12007800_12009800	0.00989096262831198	0.547428555322699	0.966095228757654	no
ENSG00000111215	chr12_10692800_10698000	chr12_12014200_12016000	0.0584510832774411	0.000373344296111029	0.00324426168619701	yes
ENSG00000111215	chr12_10692800_10698000	chr12_12028000_12029600	0.0149176173482631	0.364199318722163	0.82446239621055	no
ENSG00000111215	chr12_10692800_10698000	chr12_12034600_12037400	-0.00750468422003595	0.648053689599026	0.966095228757654	no
ENSG00000111215	chr12_10692800_10698000	chr12_12055000_12055600	-0.0024926022292063	0.879495282646011	0.966095228757654	no
ENSG00000111215	chr12_10692800_10698000	chr12_12132800_12135400	0.0570404430750636	0.000516159033973623	0.00423668303670676	yes
ENSG00000111215	chr12_10692800_10698000	chr12_12160000_12163800	0.1030957997129	3.22809678564778e-10	2.06897036218433e-08	yes
ENSG00000111215	chr12_10692800_10698000	chr12_12164600_12165400	0.0168447507559065	0.30553796909512	0.722700522335702	no
ENSG00000111215	chr12_10692800_10698000	chr12_12169400_12169800	0.0228567424282873	0.16440469792253	0.444949780472594	no
ENSG00000111215	chr12_10692800_10698000	chr12_12176400_12177800	0.0753837462935663	4.39779247792219e-06	7.91689847050282e-05	yes
ENSG00000111215	chr12_10692800_10698000	chr12_12184800_12185800	0.076422787040988	3.2380571733678e-06	6.1032474783851e-05	yes
ENSG00000111796	chr12_10692800_10698000	chr12_8781200_8783200	0.101477832512315	0.213503642250197	0.546842120763446	no
ENSG00000111796	chr12_10692800_10698000	chr12_8796600_8797200	-0.0482758620689655	0.55477768264031	0.966095228757654	no
ENSG00000111796	chr12_10692800_10698000	chr12_8800600_8802200	0.0597753796829108	0.464454713462593	0.966095228757654	no
ENSG00000111796	chr12_10692800_10698000	chr12_9513800_9518800	0.219469582083173	0.00659423226035317	0.0338647609986828	yes
ENSG00000111796	chr12_10692800_10698000	chr12_9800600_9801000	0.0269151946326853	0.742039908901663	0.966095228757654	no
ENSG00000111796	chr12_10692800_10698000	chr12_9803200_9803800	0.0778695584463765	0.340304310158281	0.784146286834609	no
ENSG00000111796	chr12_10692800_10698000	chr12_9819000_9822400	0.229346660169546	0.00448005313290344	0.0247674766940207	yes
ENSG00000111796	chr12_10692800_10698000	chr12_9864400_9869600	-0.0405220449236554	0.620128034918647	0.966095228757654	no
ENSG00000111796	chr12_10692800_10698000	chr12_9870800_9876400	-0.0405220449236554	0.620128034918647	0.966095228757654	no
ENSG00000111796	chr12_10692800_10698000	chr12_9892800_9896000	0.0597753796829108	0.464454713462593	0.966095228757654	no
ENSG00000111796	chr12_10692800_10698000	chr12_9913800_9914400	0.250083729820999	0.0018879433961144	0.0122599259856437	yes
ENSG00000111796	chr12_10692800_10698000	chr12_9916400_9918400	0.100186421249769	0.219418000000302	0.558732503492583	no
ENSG00000121335	chr12_10692800_10698000	chr12_10709800_10712000	0.203222527934667	1.74212050823836e-05	0.000253273126674645	yes
ENSG00000121335	chr12_10692800_10698000	chr12_10853600_10854800	-0.0158698869520564	0.739916807992373	0.966095228757654	no
ENSG00000121335	chr12_10692800_10698000	chr12_11697200_11698600	-0.0112089164088665	0.814628853416485	0.966095228757654	no
ENSG00000121335	chr12_10692800_10698000	chr12_11699400_11700200	0.104626240026417	0.0282036914280435	0.109203000912011	no
ENSG00000121335	chr12_10692800_10698000	chr12_11707000_11708200	-0.0251788716617358	0.598375839157602	0.966095228757654	no
ENSG00000121335	chr12_10692800_10698000	chr12_11715800_11721400	-0.0376065581091166	0.431354321792812	0.927384563348072	no
ENSG00000121335	chr12_10692800_10698000	chr12_11721800_11723400	0.218601465691227	3.68367092348148e-06	6.80762643869064e-05	yes
ENSG00000121335	chr12_10692800_10698000	chr12_11728800_11732200	0.0789118152714258	0.0983027180499871	0.295891954470644	no
ENSG00000121335	chr12_10692800_10698000	chr12_11732800_11734600	0.022436361755042	0.63881989934715	0.966095228757654	no
ENSG00000121335	chr12_10692800_10698000	chr12_11821400_11822200	-0.0112089164088665	0.814628853416485	0.966095228757654	no
ENSG00000121335	chr12_10692800_10698000	chr12_11829000_11829400	-0.0112089164088665	0.814628853416485	0.966095228757654	no
ENSG00000121335	chr12_10692800_10698000	chr12_11840800_11841800	0.203222527934667	1.74212050823836e-05	0.000253273126674645	yes
ENSG00000121335	chr12_10692800_10698000	chr12_11853800_11856800	-0.0112089164088665	0.814628853416485	0.966095228757654	no
ENSG00000121335	chr12_10692800_10698000	chr12_11867600_11884200	0.101083691199029	0.0340271424012032	0.12697575401037	no
ENSG00000121335	chr12_10692800_10698000	chr12_11885600_11888400	0.0382000635782744	0.42411433931124	0.917122803401918	no
ENSG00000121335	chr12_10692800_10698000	chr12_11891400_11894800	0.228711268629175	1.24555265088723e-06	2.71093587399872e-05	yes
ENSG00000121335	chr12_10692800_10698000	chr12_11896200_11902400	0.119641191179325	0.0120218323982058	0.0549784607263685	no
ENSG00000121335	chr12_10692800_10698000	chr12_11903400_11911400	-0.0230173598496379	0.630156506302695	0.966095228757654	no
ENSG00000121335	chr12_10692800_10698000	chr12_11911800_11933400	0.0255505370352024	0.592985087961242	0.966095228757654	no
ENSG00000121335	chr12_10692800_10698000	chr12_11933800_11937000	0.186905331909041	8.00609625833694e-05	0.000906805240154157	yes
ENSG00000121335	chr12_10692800_10698000	chr12_11950200_11952600	0.0850891250918198	0.0745859639465224	0.237486457965795	no
ENSG00000121335	chr12_10692800_10698000	chr12_11959600_11960600	-0.0158698869520564	0.739916807992373	0.966095228757654	no
ENSG00000121335	chr12_10692800_10698000	chr12_11963000_11965000	0.0850891250918198	0.0745859639465224	0.237486457965795	no
ENSG00000121335	chr12_10692800_10698000	chr12_11966400_11967800	-0.0158698869520564	0.739916807992373	0.966095228757654	no
ENSG00000121335	chr12_10692800_10698000	chr12_11973400_11993400	0.185095715861238	9.40880788961004e-05	0.0010369844567551	yes
ENSG00000121335	chr12_10692800_10698000	chr12_12007800_12009800	0.104626240026417	0.0282036914280435	0.109203000912011	no
ENSG00000121335	chr12_10692800_10698000	chr12_12014200_12016000	0.0850891250918198	0.0745859639465224	0.237486457965795	no
ENSG00000121335	chr12_10692800_10698000	chr12_12028000_12029600	-0.0158698869520564	0.739916807992373	0.966095228757654	no
ENSG00000121335	chr12_10692800_10698000	chr12_12034600_12037400	-0.0112089164088665	0.814628853416485	0.966095228757654	no
ENSG00000121335	chr12_10692800_10698000	chr12_12055000_12055600	0.104626240026417	0.0282036914280435	0.109203000912011	no
ENSG00000121335	chr12_10692800_10698000	chr12_12132800_12135400	0.0441686117973853	0.35532793542556	0.809684475537572	no
ENSG00000121335	chr12_10692800_10698000	chr12_12160000_12163800	0.0110408537580279	0.817358975630295	0.966095228757654	no
ENSG00000121335	chr12_10692800_10698000	chr12_12164600_12165400	-0.0251788716617358	0.598375839157602	0.966095228757654	no
ENSG00000121335	chr12_10692800_10698000	chr12_12169400_12169800	-0.0112089164088665	0.814628853416485	0.966095228757654	no
ENSG00000121335	chr12_10692800_10698000	chr12_12176400_12177800	-0.0194587885763417	0.683972410929051	0.966095228757654	no
ENSG00000121335	chr12_10692800_10698000	chr12_12184800_12185800	0.058881961538687	0.217697146066716	0.55528690850016	no
ENSG00000121335	chr12_10692800_10698000	chr12_12537600_12538200	-0.0276138302604994	0.563470015233238	0.966095228757654	no
ENSG00000121335	chr12_10692800_10698000	chr12_12561400_12562000	-0.0194587885763417	0.683972410929051	0.966095228757654	no
ENSG00000121335	chr12_10692800_10698000	chr12_12626800_12629400	0.111863685622577	0.018916681739684	0.0792263640809242	no
ENSG00000121335	chr12_10692800_10698000	chr12_12635400_12636800	-0.0112089164088665	0.814628853416485	0.966095228757654	no
ENSG00000121335	chr12_10692800_10698000	chr12_12639200_12640600	-0.0251788716617358	0.598375839157602	0.966095228757654	no
ENSG00000134539	chr12_10692800_10698000	chr12_10709800_10712000	-0.0208823337930245	0.795178282862694	0.966095228757654	no
ENSG00000134539	chr12_10692800_10698000	chr12_10853600_10854800	-0.0364033708169733	0.650809425924819	0.966095228757654	no
ENSG00000134539	chr12_10692800_10698000	chr12_9436000_9436600	0.154107603125187	0.0539721349509536	0.183498844691341	no
ENSG00000134539	chr12_10692800_10698000	chr12_9513800_9518800	0.0394642906955621	0.62362032764137	0.966095228757654	no
ENSG00000134539	chr12_10692800_10698000	chr12_9800600_9801000	0.160923455541501	0.0440732086099384	0.156145539221403	no
ENSG00000134539	chr12_10692800_10698000	chr12_9803200_9803800	0.0231349429324273	0.773651380608319	0.966095228757654	no
ENSG00000134539	chr12_10692800_10698000	chr12_9819000_9822400	0.0305890803373938	0.703718082173561	0.966095228757654	no
ENSG00000134539	chr12_10692800_10698000	chr12_9858800_9859400	-0.0208823337930245	0.795178282862694	0.966095228757654	no
ENSG00000134539	chr12_10692800_10698000	chr12_9864400_9869600	-0.0473047270380373	0.556317865055394	0.966095228757654	no
ENSG00000134539	chr12_10692800_10698000	chr12_9870800_9876400	0.154107603125187	0.0539721349509536	0.183498844691341	no
ENSG00000134539	chr12_10692800_10698000	chr12_9892800_9896000	-0.0643178812701069	0.423542919892136	0.91630818494481	no
ENSG00000134539	chr12_10692800_10698000	chr12_9913800_9914400	-0.0473047270380373	0.556317865055394	0.966095228757654	no
ENSG00000134539	chr12_10692800_10698000	chr12_9916400_9918400	0.196397750622627	0.0136917592736321	0.0610559945812458	no
ENSG00000139112	chr12_10692800_10698000	chr12_10709800_10712000	-0.0158765719549162	0.826089362512973	0.966095228757654	no
ENSG00000139112	chr12_10692800_10698000	chr12_10853600_10854800	-0.0158765719549162	0.826089362512973	0.966095228757654	no
ENSG00000139112	chr12_10692800_10698000	chr12_9436000_9436600	0.369592178601219	1.13573529400495e-07	3.48527050243117e-06	yes
ENSG00000139112	chr12_10692800_10698000	chr12_9513800_9518800	0.123723575328044	0.0856611285619243	0.265241311280503	no
ENSG00000139112	chr12_10692800_10698000	chr12_9799400_9800200	-0.0158765719549162	0.826089362512973	0.966095228757654	no
ENSG00000139112	chr12_10692800_10698000	chr12_9800600_9801000	0.174678268424741	0.0148497759066697	0.0651971620972182	no
ENSG00000139112	chr12_10692800_10698000	chr12_9803200_9803800	0.119657867087768	0.0965434996019957	0.291660662691872	no
ENSG00000139112	chr12_10692800_10698000	chr12_9819000_9822400	0.0922267256646443	0.200898538486988	0.521309091754329	no
ENSG00000139112	chr12_10692800_10698000	chr12_9858800_9859400	-0.0225112584445374	0.755375883951724	0.966095228757654	no
ENSG00000139112	chr12_10692800_10698000	chr12_9864400_9869600	-0.0358748001667088	0.619464882539313	0.966095228757654	no
ENSG00000139112	chr12_10692800_10698000	chr12_9870800_9876400	-0.0457429229022458	0.526512016598522	0.966095228757654	no
ENSG00000139112	chr12_10692800_10698000	chr12_9889200_9890400	-0.0225112584445374	0.755375883951724	0.966095228757654	no
ENSG00000139112	chr12_10692800_10698000	chr12_9892800_9896000	0.0518913057336236	0.472402375330336	0.966095228757654	no
ENSG00000139112	chr12_10692800_10698000	chr12_9913800_9914400	0.140456930059835	0.0507733696910841	0.174743184249575	no
ENSG00000139112	chr12_10692800_10698000	chr12_9916400_9918400	0.222616552749632	0.00180914452374566	0.0118416309790329	yes
ENSG00000180574	chr12_10692800_10698000	chr12_10853600_10854800	-0.0185185185185185	0.847725284230832	0.966095228757654	no
ENSG00000180574	chr12_10692800_10698000	chr12_9799400_9800200	-0.0130343647834296	0.892493558108465	0.966095228757654	no
ENSG00000180574	chr12_10692800_10698000	chr12_9800600_9801000	-0.0641500299099584	0.50553152278711	0.966095228757654	no
ENSG00000180574	chr12_10692800_10698000	chr12_9803200_9803800	-0.0264350528572715	0.783981736123405	0.966095228757654	no
ENSG00000180574	chr12_10692800_10698000	chr12_9819000_9822400	-0.0406222231851194	0.673494780359522	0.966095228757654	no
ENSG00000180574	chr12_10692800_10698000	chr12_9858800_9859400	-0.0130343647834296	0.892493558108465	0.966095228757654	no
ENSG00000180574	chr12_10692800_10698000	chr12_9864400_9869600	-0.0264350528572715	0.783981736123405	0.966095228757654	no
ENSG00000180574	chr12_10692800_10698000	chr12_9870800_9876400	0.296956935458249	0.00163095050196227	0.0108794051429872	yes
ENSG00000180574	chr12_10692800_10698000	chr12_9889200_9890400	-0.0130343647834296	0.892493558108465	0.966095228757654	no
ENSG00000180574	chr12_10692800_10698000	chr12_9892800_9896000	-0.0326860225230307	0.734618493273417	0.966095228757654	no
ENSG00000180574	chr12_10692800_10698000	chr12_9916400_9918400	-0.0476190476190476	0.621300588454802	0.966095228757654	no
ENSG00000184293	chr12_10692800_10698000	chr12_10709800_10712000	-0.0159639885047487	0.502580388890379	0.966095228757654	no
ENSG00000184293	chr12_10692800_10698000	chr12_10853600_10854800	0.0922795896293427	0.000102971154104681	0.00111790988188489	yes
ENSG00000184293	chr12_10692800_10698000	chr12_9436000_9436600	0.0268125223365413	0.26009407405205	0.638355461398927	no
ENSG00000184293	chr12_10692800_10698000	chr12_9513800_9518800	0.128064261624388	6.65718244483806e-08	2.19419114048669e-06	yes
ENSG00000184293	chr12_10692800_10698000	chr12_9799400_9800200	-0.0136025140242264	0.567829474785475	0.966095228757654	no
ENSG00000184293	chr12_10692800_10698000	chr12_9800600_9801000	0.106121550207287	7.85500797744627e-06	0.000129417710421821	yes
ENSG00000184293	chr12_10692800_10698000	chr12_9803200_9803800	0.0510174902410457	0.0320467476930644	0.120986240097228	no
ENSG00000184293	chr12_10692800_10698000	chr12_9804400_9805000	-0.00479966879254477	0.840261748610153	0.966095228757654	no
ENSG00000184293	chr12_10692800_10698000	chr12_9819000_9822400	0.0474711427112495	0.0460832524328739	0.161764195978578	no
ENSG00000184293	chr12_10692800_10698000	chr12_9858800_9859400	0.0211801533916758	0.373712850699011	0.839974542333991	no
ENSG00000184293	chr12_10692800_10698000	chr12_9864400_9869600	0.108872816142564	4.52582827085116e-06	8.11277987423369e-05	yes
ENSG00000184293	chr12_10692800_10698000	chr12_9870800_9876400	0.0858865351938378	0.000302206127198909	0.00272543952431692	yes
ENSG00000184293	chr12_10692800_10698000	chr12_9889200_9890400	-0.010744567743127	0.651830334927148	0.966095228757654	no
ENSG00000184293	chr12_10692800_10698000	chr12_9892800_9896000	0.127615142109	7.40357384241771e-08	2.40586933494474e-06	yes
ENSG00000184293	chr12_10692800_10698000	chr12_9913800_9914400	0.0445907465399436	0.0610024338213005	0.202334208713755	no
ENSG00000184293	chr12_10692800_10698000	chr12_9916400_9918400	0.0689934720207757	0.00372244453844767	0.02130648939857	yes
ENSG00000212127	chr12_10692800_10698000	chr12_10709800_10712000	-0.0181871632209023	0.813897101895822	0.966095228757654	no
ENSG00000212127	chr12_10692800_10698000	chr12_10853600_10854800	0.167835173476272	0.0286914554390469	0.11071831245994	no
ENSG00000212127	chr12_10692800_10698000	chr12_11697200_11698600	-0.0181871632209023	0.813897101895822	0.966095228757654	no
ENSG00000212127	chr12_10692800_10698000	chr12_11699400_11700200	-0.0181871632209023	0.813897101895822	0.966095228757654	no
ENSG00000212127	chr12_10692800_10698000	chr12_11707000_11708200	-0.031689158628387	0.681636685504272	0.966095228757654	no
ENSG00000212127	chr12_10692800_10698000	chr12_11715800_11721400	-0.0257969685183791	0.738435909348617	0.966095228757654	no
ENSG00000212127	chr12_10692800_10698000	chr12_11721800_11723400	0.111688430922524	0.147048546089778	0.407276204005401	no
ENSG00000212127	chr12_10692800_10698000	chr12_11728800_11732200	0.0767405950758606	0.31990145567348	0.748410638879319	no
ENSG00000212127	chr12_10692800_10698000	chr12_11732800_11734600	-0.0452232758106844	0.558151896562797	0.966095228757654	no
ENSG00000212127	chr12_10692800_10698000	chr12_11853800_11856800	-0.0257969685183791	0.738435909348617	0.966095228757654	no
ENSG00000212127	chr12_10692800_10698000	chr12_11867600_11884200	0.0972864606581427	0.206913629812571	0.533514291978533	no
ENSG00000212127	chr12_10692800_10698000	chr12_11885600_11888400	-0.031689158628387	0.681636685504272	0.966095228757654	no
ENSG00000212127	chr12_10692800_10698000	chr12_11891400_11894800	-0.031689158628387	0.681636685504272	0.966095228757654	no
ENSG00000212127	chr12_10692800_10698000	chr12_11896200_11902400	-0.000490456543530896	0.994935389191789	0.995485705593278	no
ENSG00000212127	chr12_10692800_10698000	chr12_11903400_11911400	-0.0680346518366638	0.378025289619293	0.846910941250826	no
ENSG00000212127	chr12_10692800_10698000	chr12_11911800_11933400	0.0546456246234968	0.47909174379604	0.966095228757654	no
ENSG00000212127	chr12_10692800_10698000	chr12_11933800_11937000	0.0614216701173223	0.426215914417099	0.920148092124181	no
ENSG00000212127	chr12_10692800_10698000	chr12_11957800_11958800	-0.0181871632209023	0.813897101895822	0.966095228757654	no
ENSG00000212127	chr12_10692800_10698000	chr12_11959600_11960600	-0.0257969685183791	0.738435909348617	0.966095228757654	no
ENSG00000212127	chr12_10692800_10698000	chr12_11966400_11967800	-0.0181871632209023	0.813897101895822	0.966095228757654	no
ENSG00000212127	chr12_10692800_10698000	chr12_11973400_11993400	0.0703517819016127	0.361959525818176	0.820749680538707	no
ENSG00000212127	chr12_10692800_10698000	chr12_12014200_12016000	-0.0181871632209023	0.813897101895822	0.966095228757654	no
ENSG00000212127	chr12_10692800_10698000	chr12_12055000_12055600	-0.0257969685183791	0.738435909348617	0.966095228757654	no
ENSG00000212127	chr12_10692800_10698000	chr12_12132800_12135400	0.00875678229154556	0.909765547899767	0.966095228757654	no
ENSG00000212127	chr12_10692800_10698000	chr12_12160000_12163800	0.0410097990018333	0.595432071616456	0.966095228757654	no
ENSG00000212127	chr12_10692800_10698000	chr12_12164600_12165400	-0.0181871632209023	0.813897101895822	0.966095228757654	no
ENSG00000212127	chr12_10692800_10698000	chr12_12169400_12169800	-0.0257969685183791	0.738435909348617	0.966095228757654	no
ENSG00000212127	chr12_10692800_10698000	chr12_12176400_12177800	-0.031689158628387	0.681636685504272	0.966095228757654	no
ENSG00000212127	chr12_10692800_10698000	chr12_12184800_12185800	0.0832159858800724	0.280645203148734	0.677038820987349	no
ENSG00000251655	chr12_10692800_10698000	chr12_11699400_11700200	-0.0201480273377324	0.831504121281569	0.966095228757654	no
ENSG00000251655	chr12_10692800_10698000	chr12_11707000_11708200	-0.0458715596330275	0.6279375144265	0.966095228757654	no
ENSG00000251655	chr12_10692800_10698000	chr12_11715800_11721400	-0.0201480273377324	0.831504121281569	0.966095228757654	no
ENSG00000251655	chr12_10692800_10698000	chr12_11721800_11723400	0.123648237801166	0.189963074639814	0.498762207163421	no
ENSG00000251655	chr12_10692800_10698000	chr12_11728800_11732200	0.0961468223398273	0.308861656928351	0.728625369045018	no
ENSG00000251655	chr12_10692800_10698000	chr12_11732800_11734600	-0.0588388009786557	0.534045684631475	0.966095228757654	no
ENSG00000251655	chr12_10692800_10698000	chr12_11810200_11811600	-0.0201480273377324	0.831504121281569	0.966095228757654	no
ENSG00000251655	chr12_10692800_10698000	chr12_11821400_11822200	-0.0286205344717201	0.762440227517516	0.966095228757654	no
ENSG00000251655	chr12_10692800_10698000	chr12_11853800_11856800	-0.0201480273377324	0.831504121281569	0.966095228757654	no
ENSG00000251655	chr12_10692800_10698000	chr12_11867600_11884200	0.441901052243359	8.56537719784163e-07	1.97003675550357e-05	yes
ENSG00000251655	chr12_10692800_10698000	chr12_11885600_11888400	-0.0408418500306765	0.66614414874027	0.966095228757654	no
ENSG00000251655	chr12_10692800_10698000	chr12_11891400_11894800	-0.0201480273377324	0.831504121281569	0.966095228757654	no
ENSG00000251655	chr12_10692800_10698000	chr12_11896200_11902400	0.141349257656923	0.13358661106971	0.377481785095808	no
ENSG00000251655	chr12_10692800_10698000	chr12_11903400_11911400	0.276542364599682	0.00289722737672551	0.0173782860558512	yes
ENSG00000251655	chr12_10692800_10698000	chr12_11911800_11933400	0.119221817617275	0.206436988316604	0.532568240561312	no
ENSG00000251655	chr12_10692800_10698000	chr12_11933800_11937000	0.254998094031716	0.00618051283163209	0.0321409337780259	yes
ENSG00000251655	chr12_10692800_10698000	chr12_11950200_11952600	-0.0286205344717201	0.762440227517516	0.966095228757654	no
ENSG00000251655	chr12_10692800_10698000	chr12_11959600_11960600	-0.0201480273377324	0.831504121281569	0.966095228757654	no
ENSG00000251655	chr12_10692800_10698000	chr12_11973400_11993400	0.0305907002802415	0.746623005840609	0.966095228757654	no
ENSG00000251655	chr12_10692800_10698000	chr12_12028000_12029600	0.297653558505889	0.00129867506717078	0.00903540505556077	yes
ENSG00000251655	chr12_10692800_10698000	chr12_12055000_12055600	-0.0286205344717201	0.762440227517516	0.966095228757654	no
ENSG00000251655	chr12_10692800_10698000	chr12_12132800_12135400	-0.0588388009786557	0.534045684631475	0.966095228757654	no
ENSG00000251655	chr12_10692800_10698000	chr12_12160000_12163800	-0.0768391836941656	0.416459609850196	0.905999833040392	no
ENSG00000251655	chr12_10692800_10698000	chr12_12164600_12165400	-0.0201480273377324	0.831504121281569	0.966095228757654	no
ENSG00000251655	chr12_10692800_10698000	chr12_12176400_12177800	0.232388603805727	0.0128446322479193	0.0579895723135595	no
ENSG00000251655	chr12_10692800_10698000	chr12_12184800_12185800	0.33318039304846	0.000292046028788469	0.00264851731658092	yes
ENSG00000256188	chr12_10692800_10698000	chr12_10853600_10854800	0.367465459870082	7.65077748740031e-07	1.78830461542829e-05	yes
ENSG00000256188	chr12_10692800_10698000	chr12_11697200_11698600	-0.0180775381515547	0.814457271437269	0.966095228757654	no
ENSG00000256188	chr12_10692800_10698000	chr12_11699400_11700200	-0.0180775381515547	0.814457271437269	0.966095228757654	no
ENSG00000256188	chr12_10692800_10698000	chr12_11707000_11708200	0.0973844245780238	0.205105134175582	0.529865654253429	no
ENSG00000256188	chr12_10692800_10698000	chr12_11715800_11721400	0.136793913791146	0.0744092740084802	0.237038514516277	no
ENSG00000256188	chr12_10692800_10698000	chr12_11721800_11723400	0.19405362670108	0.0109845293461198	0.051118409830257	no
ENSG00000256188	chr12_10692800_10698000	chr12_11728800_11732200	0.300526056750009	6.50275158857295e-05	0.000762666770217231	yes
ENSG00000256188	chr12_10692800_10698000	chr12_11732800_11734600	0.130018016544645	0.0900871774349814	0.276042770255272	no
ENSG00000256188	chr12_10692800_10698000	chr12_11853800_11856800	-0.0180775381515547	0.814457271437269	0.966095228757654	no
ENSG00000256188	chr12_10692800_10698000	chr12_11867600_11884200	0.320342945325167	1.94237327000796e-05	0.000277479017086781	yes
ENSG00000256188	chr12_10692800_10698000	chr12_11885600_11888400	0.167984210226323	0.0280778224578706	0.108811382604153	no
ENSG00000256188	chr12_10692800_10698000	chr12_11891400_11894800	0.325395686727984	1.40762152664434e-05	0.000211726467304745	yes
ENSG00000256188	chr12_10692800_10698000	chr12_11896200_11902400	0.175164618081796	0.0219333466263482	0.0892397579784724	no
ENSG00000256188	chr12_10692800_10698000	chr12_11903400_11911400	0.0449466574975495	0.559396617402005	0.966095228757654	no
ENSG00000256188	chr12_10692800_10698000	chr12_11911800_11933400	0.247059688071247	0.00112327225716653	0.00802448496190946	yes
ENSG00000256188	chr12_10692800_10698000	chr12_11933800_11937000	0.104126336278629	0.17531286792005	0.468113851196055	no
ENSG00000256188	chr12_10692800_10698000	chr12_11950200_11952600	0.325395686727984	1.40762152664434e-05	0.000211726467304745	yes
ENSG00000256188	chr12_10692800_10698000	chr12_11959600_11960600	-0.0180775381515547	0.814457271437269	0.966095228757654	no
ENSG00000256188	chr12_10692800_10698000	chr12_11963000_11965000	-0.0314970394174356	0.68257066055312	0.966095228757654	no
ENSG00000256188	chr12_10692800_10698000	chr12_11966400_11967800	-0.0180775381515547	0.814457271437269	0.966095228757654	no
ENSG00000256188	chr12_10692800_10698000	chr12_11973400_11993400	0.263718268428413	0.000491817917081062	0.00407073116851746	yes
ENSG00000256188	chr12_10692800_10698000	chr12_12007800_12009800	0.325395686727984	1.40762152664434e-05	0.000211726467304745	yes
ENSG00000256188	chr12_10692800_10698000	chr12_12014200_12016000	-0.0180775381515547	0.814457271437269	0.966095228757654	no
ENSG00000256188	chr12_10692800_10698000	chr12_12028000_12029600	0.167984210226323	0.0280778224578706	0.108811382604153	no
ENSG00000256188	chr12_10692800_10698000	chr12_12055000_12055600	-0.0180775381515547	0.814457271437269	0.966095228757654	no
ENSG00000256188	chr12_10692800_10698000	chr12_12132800_12135400	0.184263330940927	0.0158401585498615	0.0686724142932327	no
ENSG00000256188	chr12_10692800_10698000	chr12_12160000_12163800	0.321352526909356	1.8221727463217e-05	0.00026291645871734	yes
ENSG00000256188	chr12_10692800_10698000	chr12_12164600_12165400	0.11453882852389	0.135773209643137	0.382427410966414	no
ENSG00000256188	chr12_10692800_10698000	chr12_12169400_12169800	-0.0180775381515547	0.814457271437269	0.966095228757654	no
ENSG00000256188	chr12_10692800_10698000	chr12_12184800_12185800	0.215652500041835	0.00461497413514711	0.0253706774112293	yes
ENSG00000060138	chr12_10709800_10712000	chr12_10853600_10854800	-0.00662941509948603	0.726609849009059	0.966095228757654	no
ENSG00000060138	chr12_10709800_10712000	chr12_11697200_11698600	-0.00404868412038338	0.830915007093726	0.966095228757654	no
ENSG00000060138	chr12_10709800_10712000	chr12_11699400_11700200	-0.00447760254862986	0.813316570280433	0.966095228757654	no
ENSG00000060138	chr12_10709800_10712000	chr12_11707000_11708200	0.0187018796909178	0.323926044490287	0.755559220957785	no
ENSG00000060138	chr12_10709800_10712000	chr12_11715800_11721400	0.0551054899469012	0.00363202494655711	0.0208863928643129	yes
ENSG00000060138	chr12_10709800_10712000	chr12_11721800_11723400	0.0327478005443606	0.0840635535348582	0.261290012408638	no
ENSG00000060138	chr12_10709800_10712000	chr12_11728800_11732200	0.0340023067383887	0.0728454338057647	0.2330502110775	no
ENSG00000060138	chr12_10709800_10712000	chr12_11732800_11734600	0.0135656601243758	0.474309490805219	0.966095228757654	no
ENSG00000060138	chr12_10709800_10712000	chr12_11810200_11811600	-0.00505415162454874	0.789810038302543	0.966095228757654	no
ENSG00000060138	chr12_10709800_10712000	chr12_11821400_11822200	-0.00330395130434568	0.861668496580671	0.966095228757654	no
ENSG00000060138	chr12_10709800_10712000	chr12_11829000_11829400	-0.00330395130434568	0.861668496580671	0.966095228757654	no
ENSG00000060138	chr12_10709800_10712000	chr12_11840800_11841800	-0.00404868412038338	0.830915007093726	0.966095228757654	no
ENSG00000060138	chr12_10709800_10712000	chr12_11853800_11856800	-0.00190616533933909	0.919922681926326	0.966095228757654	no
ENSG00000060138	chr12_10709800_10712000	chr12_9889200_9890400	-0.00190616533933909	0.919922681926326	0.966095228757654	no
ENSG00000060138	chr12_10709800_10712000	chr12_9892800_9896000	0.0452614889264173	0.0169259828304856	0.0724316099006874	no
ENSG00000060138	chr12_10709800_10712000	chr12_9913800_9914400	-0.00911243354385436	0.630801476717753	0.966095228757654	no
ENSG00000060138	chr12_10709800_10712000	chr12_9916400_9918400	0.0178799390084427	0.345649147974662	0.793352836245721	no
ENSG00000069493	chr12_10709800_10712000	chr12_9436000_9436600	0.0372103713963987	0.0497105523571536	0.171816936934292	no
ENSG00000069493	chr12_10709800_10712000	chr12_9513800_9518800	-0.0295091328102166	0.119686982427967	0.345946531712164	no
ENSG00000069493	chr12_10709800_10712000	chr12_9799400_9800200	-0.00408437555776946	0.829507613249374	0.966095228757654	no
ENSG00000069493	chr12_10709800_10712000	chr12_9800600_9801000	-0.00903217327185687	0.633935750212094	0.966095228757654	no
ENSG00000069493	chr12_10709800_10712000	chr12_9803200_9803800	0.00138630684883026	0.941736513608141	0.966095228757654	no
ENSG00000069493	chr12_10709800_10712000	chr12_9804400_9805000	-0.00144222629352463	0.93939077543066	0.966095228757654	no
ENSG00000069493	chr12_10709800_10712000	chr12_9819000_9822400	0.00494607218767913	0.794275056630134	0.966095228757654	no
ENSG00000069493	chr12_10709800_10712000	chr12_9858800_9859400	0.0420148077326796	0.0266887859573321	0.104481856878956	no
ENSG00000069493	chr12_10709800_10712000	chr12_9864400_9869600	0.0114567390180313	0.545823598936714	0.966095228757654	no
ENSG00000069493	chr12_10709800_10712000	chr12_9870800_9876400	0.0383938262676879	0.0428770074044801	0.152789112045879	no
ENSG00000069493	chr12_10709800_10712000	chr12_9889200_9890400	-0.00249890794253319	0.895185958144654	0.966095228757654	no
ENSG00000069493	chr12_10709800_10712000	chr12_9892800_9896000	0.0434470333008842	0.0219257575291564	0.0892141013934114	no
ENSG00000069493	chr12_10709800_10712000	chr12_9913800_9914400	-0.0099702068142709	0.599130034968692	0.966095228757654	no
ENSG00000069493	chr12_10709800_10712000	chr12_9916400_9918400	0.0361373773367373	0.0566735848862814	0.190813646318399	no
ENSG00000110848	chr12_10709800_10712000	chr12_10853600_10854800	-0.0083262734999253	0.721952241638373	0.966095228757654	no
ENSG00000110848	chr12_10709800_10712000	chr12_9436000_9436600	-0.00896696394458314	0.701546291139817	0.966095228757654	no
ENSG00000110848	chr12_10709800_10712000	chr12_9513800_9518800	-0.0092313114806578	0.693188125121968	0.966095228757654	no
ENSG00000110848	chr12_10709800_10712000	chr12_9799400_9800200	-0.00380462380270896	0.870832621236387	0.966095228757654	no
ENSG00000110848	chr12_10709800_10712000	chr12_9800600_9801000	-0.00493698383966918	0.832890401581859	0.966095228757654	no
ENSG00000110848	chr12_10709800_10712000	chr12_9803200_9803800	0.0100019463663802	0.66903732597302	0.966095228757654	no
ENSG00000110848	chr12_10709800_10712000	chr12_9804400_9805000	-0.00190075028234616	0.935256238037646	0.966095228757654	no
ENSG00000110848	chr12_10709800_10712000	chr12_9819000_9822400	0.0416081189276328	0.0752397006761276	0.239142362248397	no
ENSG00000110848	chr12_10709800_10712000	chr12_9858800_9859400	0.0650911132554786	0.00535624630630466	0.0286245529380085	yes
ENSG00000110848	chr12_10709800_10712000	chr12_9864400_9869600	-0.0144428468167583	0.537047153787977	0.966095228757654	no
ENSG00000110848	chr12_10709800_10712000	chr12_9870800_9876400	0.0209798043012982	0.36986589594589	0.833807500988822	no
ENSG00000110848	chr12_10709800_10712000	chr12_9889200_9890400	-0.00268880237781515	0.908514006995833	0.966095228757654	no
ENSG00000110848	chr12_10709800_10712000	chr12_9892800_9896000	-0.0203579761832761	0.38422354707688	0.856839053656803	no
ENSG00000110848	chr12_10709800_10712000	chr12_9913800_9914400	0.0364260284139517	0.119404778916167	0.345308056502405	no
ENSG00000110848	chr12_10709800_10712000	chr12_9916400_9918400	0.0503857993962056	0.0311825473007391	0.118363003957545	no
ENSG00000110852	chr12_10709800_10712000	chr12_10853600_10854800	-0.0103227954818502	0.80844898856457	0.966095228757654	no
ENSG00000110852	chr12_10709800_10712000	chr12_9436000_9436600	-0.0081385583373164	0.848424205781681	0.966095228757654	no
ENSG00000110852	chr12_10709800_10712000	chr12_9513800_9518800	-0.0347788639548567	0.413931012213023	0.90228243236453	no
ENSG00000110852	chr12_10709800_10712000	chr12_9799400_9800200	-0.00513327002339345	0.904046901529667	0.966095228757654	no
ENSG00000110852	chr12_10709800_10712000	chr12_9800600_9801000	0.107490302507308	0.0113528723629646	0.0525047409653933	no
ENSG00000110852	chr12_10709800_10712000	chr12_9803200_9803800	-0.0256623078537534	0.546672362295825	0.966095228757654	no
ENSG00000110852	chr12_10709800_10712000	chr12_9819000_9822400	0.0756805220918378	0.0751025199539849	0.238788160971839	no
ENSG00000110852	chr12_10709800_10712000	chr12_9858800_9859400	-0.0081385583373164	0.848424205781681	0.966095228757654	no
ENSG00000110852	chr12_10709800_10712000	chr12_9864400_9869600	-0.0169275729378761	0.690957264416136	0.966095228757654	no
ENSG00000110852	chr12_10709800_10712000	chr12_9870800_9876400	0.0918348285905091	0.0306782212994484	0.116828807378043	no
ENSG00000110852	chr12_10709800_10712000	chr12_9889200_9890400	-0.00513327002339345	0.904046901529667	0.966095228757654	no
ENSG00000110852	chr12_10709800_10712000	chr12_9892800_9896000	-0.0259653152739288	0.541945685704973	0.966095228757654	no
ENSG00000110852	chr12_10709800_10712000	chr12_9913800_9914400	-0.0103227954818502	0.80844898856457	0.966095228757654	no
ENSG00000110852	chr12_10709800_10712000	chr12_9916400_9918400	0.0537983595523151	0.206115673734643	0.531918588354767	no
ENSG00000111196	chr12_10709800_10712000	chr12_10853600_10854800	-0.00897738773050241	0.811135103751725	0.966095228757654	no
ENSG00000111196	chr12_10709800_10712000	chr12_11697200_11698600	-0.00446966044863646	0.905297122221712	0.966095228757654	no
ENSG00000111196	chr12_10709800_10712000	chr12_11699400_11700200	-0.0054780583032059	0.884068047006845	0.966095228757654	no
ENSG00000111196	chr12_10709800_10712000	chr12_11707000_11708200	0.0797445056126643	0.0335033211340237	0.125398596711926	no
ENSG00000111196	chr12_10709800_10712000	chr12_11715800_11721400	0.0935839512154447	0.0125437313217225	0.0568906014906801	no
ENSG00000111196	chr12_10709800_10712000	chr12_11721800_11723400	0.0806863629471685	0.0314611261094407	0.11921744457545	no
ENSG00000111196	chr12_10709800_10712000	chr12_11728800_11732200	-0.0257804735722081	0.492504955843659	0.966095228757654	no
ENSG00000111196	chr12_10709800_10712000	chr12_11732800_11734600	0.0821610854021745	0.0284777765531406	0.110057541776824	no
ENSG00000111196	chr12_10709800_10712000	chr12_9799400_9800200	-0.00708215297450425	0.850474720885767	0.966095228757654	no
ENSG00000111196	chr12_10709800_10712000	chr12_9800600_9801000	-0.0310102271811874	0.409020563588525	0.894920909780877	no
ENSG00000111196	chr12_10709800_10712000	chr12_9803200_9803800	-0.0210860017369673	0.574577655497504	0.966095228757654	no
ENSG00000111196	chr12_10709800_10712000	chr12_9804400_9805000	-0.00315830070518502	0.933003317018293	0.966095228757654	no
ENSG00000111196	chr12_10709800_10712000	chr12_9819000_9822400	0.0614374912238103	0.101657810521446	0.303872611018192	no
ENSG00000111196	chr12_10709800_10712000	chr12_9858800_9859400	-0.00839161097106348	0.823248301110799	0.966095228757654	no
ENSG00000111196	chr12_10709800_10712000	chr12_9864400_9869600	-0.0170392829779115	0.65013195521534	0.966095228757654	no
ENSG00000111196	chr12_10709800_10712000	chr12_9870800_9876400	0.077466893166344	0.0389143002194852	0.141390528652942	no
ENSG00000111196	chr12_10709800_10712000	chr12_9892800_9896000	0.0410057547651016	0.274860879158406	0.666196612823736	no
ENSG00000111196	chr12_10709800_10712000	chr12_9913800_9914400	0.132878616533832	0.000381321802518534	0.003301869907308	yes
ENSG00000111196	chr12_10709800_10712000	chr12_9916400_9918400	-0.0269199818099297	0.473573429809122	0.966095228757654	no
ENSG00000111215	chr12_10709800_10712000	chr12_10853600_10854800	-0.00644152695776408	0.695205715036539	0.966095228757654	no
ENSG00000111215	chr12_10709800_10712000	chr12_11697200_11698600	-0.00273662543125492	0.867801655200225	0.966095228757654	no
ENSG00000111215	chr12_10709800_10712000	chr12_11699400_11700200	-0.00418479584907236	0.799082183589029	0.966095228757654	no
ENSG00000111215	chr12_10709800_10712000	chr12_11707000_11708200	0.0969703542910924	3.37948770030597e-09	1.64213637488742e-07	yes
ENSG00000111215	chr12_10709800_10712000	chr12_11715800_11721400	-0.0109631757662532	0.504875023703344	0.966095228757654	no
ENSG00000111215	chr12_10709800_10712000	chr12_11721800_11723400	-0.00400448097176695	0.807565734316373	0.966095228757654	no
ENSG00000111215	chr12_10709800_10712000	chr12_11728800_11732200	0.02910570109469	0.0766129039741486	0.242639088490012	no
ENSG00000111215	chr12_10709800_10712000	chr12_11732800_11734600	0.0359781339570141	0.0285950045639619	0.11042058715736	no
ENSG00000111215	chr12_10709800_10712000	chr12_11810200_11811600	-0.00447494848846727	0.78548095794145	0.966095228757654	no
ENSG00000111215	chr12_10709800_10712000	chr12_11821400_11822200	-0.00353488157253978	0.829763735531533	0.966095228757654	no
ENSG00000111215	chr12_10709800_10712000	chr12_11829000_11829400	-0.00273662543125492	0.867801655200225	0.966095228757654	no
ENSG00000111215	chr12_10709800_10712000	chr12_11840800_11841800	-0.00273662543125492	0.867801655200225	0.966095228757654	no
ENSG00000111215	chr12_10709800_10712000	chr12_11853800_11856800	-0.00223384099543196	0.891923868756502	0.966095228757654	no
ENSG00000111215	chr12_10709800_10712000	chr12_11867600_11884200	0.0324204294172086	0.0485590615604068	0.16865573798644	no
ENSG00000111215	chr12_10709800_10712000	chr12_11885600_11888400	0.0232596987875707	0.15708959062902	0.429157135339835	no
ENSG00000111215	chr12_10709800_10712000	chr12_11891400_11894800	-0.0063423130073541	0.699670235115065	0.966095228757654	no
ENSG00000111215	chr12_10709800_10712000	chr12_11896200_11902400	0.0150894337445804	0.358700198658191	0.815292570310061	no
ENSG00000111215	chr12_10709800_10712000	chr12_11903400_11911400	0.0188641652887744	0.251180424657862	0.621184647419192	no
ENSG00000111215	chr12_10709800_10712000	chr12_11911800_11933400	0.00572003155742184	0.727903814180642	0.966095228757654	no
ENSG00000111215	chr12_10709800_10712000	chr12_11933800_11937000	0.00239770459382703	0.8840500410661	0.966095228757654	no
ENSG00000111215	chr12_10709800_10712000	chr12_11946600_11947400	-0.00157913714903588	0.923481868354907	0.966095228757654	no
ENSG00000111215	chr12_10709800_10712000	chr12_11950200_11952600	-0.00447494848846727	0.78548095794145	0.966095228757654	no
ENSG00000111215	chr12_10709800_10712000	chr12_11957800_11958800	0.106290775214439	8.97071590497763e-11	6.64517579373839e-09	yes
ENSG00000111215	chr12_10709800_10712000	chr12_11959600_11960600	-0.00487844772468087	0.766675624360549	0.966095228757654	no
ENSG00000111215	chr12_10709800_10712000	chr12_11963000_11965000	-0.00474768783976266	0.772755330804784	0.966095228757654	no
ENSG00000111215	chr12_10709800_10712000	chr12_11966400_11967800	-0.00461329715061058	0.779018409921693	0.966095228757654	no
ENSG00000111215	chr12_10709800_10712000	chr12_11973400_11993400	0.068666227122253	2.89646804383382e-05	0.00038769004991365	yes
ENSG00000111215	chr12_10709800_10712000	chr12_12007800_12009800	0.126001038043918	1.42038079948281e-14	2.43644916310759e-12	yes
ENSG00000111215	chr12_10709800_10712000	chr12_12014200_12016000	-0.00613924557236464	0.708840328942788	0.966095228757654	no
ENSG00000111215	chr12_10709800_10712000	chr12_12028000_12029600	0.0411332654354523	0.0123170230147235	0.0560637561208835	no
ENSG00000111215	chr12_10709800_10712000	chr12_12034600_12037400	-0.00249784791076232	0.879243622860328	0.966095228757654	no
ENSG00000111215	chr12_10709800_10712000	chr12_12055000_12055600	0.0392841216451987	0.0168336513906712	0.0721160161593271	no
ENSG00000111215	chr12_10709800_10712000	chr12_12132800_12135400	-0.000706262443367313	0.965735516269734	0.972153456590091	no
ENSG00000111215	chr12_10709800_10712000	chr12_12160000_12163800	0.0496423975903835	0.00251701903331812	0.0154979918616858	no
ENSG00000111215	chr12_10709800_10712000	chr12_12164600_12165400	-0.0056005271121552	0.733369780138367	0.966095228757654	no
ENSG00000111215	chr12_10709800_10712000	chr12_12169400_12169800	-0.00295629325994143	0.857299737243773	0.966095228757654	no
ENSG00000111215	chr12_10709800_10712000	chr12_12176400_12177800	0.0636703145702329	0.000105932404868693	0.00114450240006217	yes
ENSG00000111215	chr12_10709800_10712000	chr12_12184800_12185800	0.0465907816862258	0.00457748152632938	0.0252028836471453	no
ENSG00000121335	chr12_10709800_10712000	chr12_10853600_10854800	-0.0032251185444343	0.946216785188755	0.966252146405471	no
ENSG00000121335	chr12_10709800_10712000	chr12_11697200_11698600	-0.00227790432801822	0.961998478717649	0.970263889533967	no
ENSG00000121335	chr12_10709800_10712000	chr12_11699400_11700200	-0.00395446420503038	0.934079029279723	0.966095228757654	no
ENSG00000121335	chr12_10709800_10712000	chr12_11707000_11708200	-0.0051169139496405	0.914766235264944	0.966095228757654	no
ENSG00000121335	chr12_10709800_10712000	chr12_11715800_11721400	-0.00764249980585662	0.872993927334264	0.966095228757654	no
ENSG00000121335	chr12_10709800_10712000	chr12_11721800_11723400	-0.0146739323193603	0.758886041045864	0.966095228757654	no
ENSG00000121335	chr12_10709800_10712000	chr12_11728800_11732200	-0.0142471602006787	0.765690982617879	0.966095228757654	no
ENSG00000121335	chr12_10709800_10712000	chr12_11732800_11734600	-0.0124422277748496	0.794664748039152	0.966095228757654	no
ENSG00000121335	chr12_10709800_10712000	chr12_11821400_11822200	-0.00227790432801822	0.961998478717649	0.970263889533967	no
ENSG00000121335	chr12_10709800_10712000	chr12_11829000_11829400	-0.00227790432801822	0.961998478717649	0.970263889533967	no
ENSG00000121335	chr12_10709800_10712000	chr12_11840800_11841800	-0.00227790432801822	0.961998478717649	0.970263889533967	no
ENSG00000121335	chr12_10709800_10712000	chr12_11853800_11856800	-0.00227790432801822	0.961998478717649	0.970263889533967	no
ENSG00000121335	chr12_10709800_10712000	chr12_11867600_11884200	-0.0224989102354276	0.637884834210662	0.966095228757654	no
ENSG00000121335	chr12_10709800_10712000	chr12_11885600_11888400	-0.00689684331305528	0.885295486446216	0.966095228757654	no
ENSG00000121335	chr12_10709800_10712000	chr12_11891400_11894800	-0.00395446420503038	0.934079029279723	0.966095228757654	no
ENSG00000121335	chr12_10709800_10712000	chr12_11896200_11902400	-0.0140305356127919	0.769152036136317	0.966095228757654	no
ENSG00000121335	chr12_10709800_10712000	chr12_11903400_11911400	-0.0129103031118699	0.787122012879155	0.966095228757654	no
ENSG00000121335	chr12_10709800_10712000	chr12_11911800_11933400	-0.0280564736878736	0.557231243664043	0.966095228757654	no
ENSG00000121335	chr12_10709800_10712000	chr12_11933800_11937000	-0.0106848978793921	0.823148618916102	0.966095228757654	no
ENSG00000121335	chr12_10709800_10712000	chr12_11950200_11952600	-0.00457145544047012	0.923822871408651	0.966095228757654	no
ENSG00000121335	chr12_10709800_10712000	chr12_11959600_11960600	-0.0032251185444343	0.946216785188755	0.966252146405471	no
ENSG00000121335	chr12_10709800_10712000	chr12_11963000_11965000	-0.00457145544047012	0.923822871408651	0.966095228757654	no
ENSG00000121335	chr12_10709800_10712000	chr12_11966400_11967800	-0.0032251185444343	0.946216785188755	0.966252146405471	no
ENSG00000121335	chr12_10709800_10712000	chr12_11973400_11993400	-0.0221544389367145	0.64304157789619	0.966095228757654	no
ENSG00000121335	chr12_10709800_10712000	chr12_12007800_12009800	-0.00395446420503038	0.934079029279723	0.966095228757654	no
ENSG00000121335	chr12_10709800_10712000	chr12_12014200_12016000	-0.00457145544047012	0.923822871408651	0.966095228757654	no
ENSG00000121335	chr12_10709800_10712000	chr12_12028000_12029600	-0.0032251185444343	0.946216785188755	0.966252146405471	no
ENSG00000121335	chr12_10709800_10712000	chr12_12034600_12037400	-0.00227790432801822	0.961998478717649	0.970263889533967	no
ENSG00000121335	chr12_10709800_10712000	chr12_12055000_12055600	-0.00395446420503038	0.934079029279723	0.966095228757654	no
ENSG00000121335	chr12_10709800_10712000	chr12_12132800_12135400	-0.0140305356127919	0.769152036136317	0.966095228757654	no
ENSG00000121335	chr12_10709800_10712000	chr12_12160000_12163800	-0.0205828415333815	0.666783402985336	0.966095228757654	no
ENSG00000121335	chr12_10709800_10712000	chr12_12164600_12165400	-0.0051169139496405	0.914766235264944	0.966095228757654	no
ENSG00000121335	chr12_10709800_10712000	chr12_12169400_12169800	-0.00227790432801822	0.961998478717649	0.970263889533967	no
ENSG00000121335	chr12_10709800_10712000	chr12_12176400_12177800	-0.00395446420503038	0.934079029279723	0.966095228757654	no
ENSG00000121335	chr12_10709800_10712000	chr12_12184800_12185800	-0.00956801873168656	0.841375691653358	0.966095228757654	no
ENSG00000121335	chr12_10709800_10712000	chr12_12537600_12538200	-0.00561175239149748	0.906559577803059	0.966095228757654	no
ENSG00000121335	chr12_10709800_10712000	chr12_12561400_12562000	-0.00395446420503038	0.934079029279723	0.966095228757654	no
ENSG00000121335	chr12_10709800_10712000	chr12_12626800_12629400	-0.00956801873168656	0.841375691653358	0.966095228757654	no
ENSG00000121335	chr12_10709800_10712000	chr12_12635400_12636800	-0.00227790432801822	0.961998478717649	0.970263889533967	no
ENSG00000121335	chr12_10709800_10712000	chr12_12639200_12640600	-0.0051169139496405	0.914766235264944	0.966095228757654	no
ENSG00000134539	chr12_10709800_10712000	chr12_10853600_10854800	-0.0111747539066919	0.88952546397423	0.966095228757654	no
ENSG00000134539	chr12_10709800_10712000	chr12_9436000_9436600	-0.0111747539066919	0.88952546397423	0.966095228757654	no
ENSG00000134539	chr12_10709800_10712000	chr12_9513800_9518800	-0.0331702862711896	0.680035461780728	0.966095228757654	no
ENSG00000134539	chr12_10709800_10712000	chr12_9800600_9801000	-0.0278996107210885	0.728700165780539	0.966095228757654	no
ENSG00000134539	chr12_10709800_10712000	chr12_9803200_9803800	-0.0230326719852439	0.774625134962175	0.966095228757654	no
ENSG00000134539	chr12_10709800_10712000	chr12_9819000_9822400	-0.021976453855443	0.784702006187917	0.966095228757654	no
ENSG00000134539	chr12_10709800_10712000	chr12_9858800_9859400	-0.00641025641025641	0.936492362051086	0.966095228757654	no
ENSG00000134539	chr12_10709800_10712000	chr12_9864400_9869600	-0.0145211465699442	0.856756142422434	0.966095228757654	no
ENSG00000134539	chr12_10709800_10712000	chr12_9870800_9876400	-0.0111747539066919	0.88952546397423	0.966095228757654	no
ENSG00000134539	chr12_10709800_10712000	chr12_9892800_9896000	-0.0197436797434746	0.806119922457532	0.966095228757654	no
ENSG00000134539	chr12_10709800_10712000	chr12_9913800_9914400	-0.0145211465699442	0.856756142422434	0.966095228757654	no
ENSG00000134539	chr12_10709800_10712000	chr12_9916400_9918400	-0.017295817388759	0.829767121243373	0.966095228757654	no
ENSG00000139112	chr12_10709800_10712000	chr12_10853600_10854800	-0.00518134715025907	0.942839134564567	0.966095228757654	no
ENSG00000139112	chr12_10709800_10712000	chr12_9436000_9436600	-0.00902122031504915	0.900648968296333	0.966095228757654	no
ENSG00000139112	chr12_10709800_10712000	chr12_9513800_9518800	-0.0289430964597193	0.688707717328422	0.966095228757654	no
ENSG00000139112	chr12_10709800_10712000	chr12_9799400_9800200	-0.00518134715025907	0.942839134564567	0.966095228757654	no
ENSG00000139112	chr12_10709800_10712000	chr12_9800600_9801000	0.218455794793139	0.00221247875808491	0.0139553707884698	yes
ENSG00000139112	chr12_10709800_10712000	chr12_9803200_9803800	-0.0208372527454321	0.773052001613204	0.966095228757654	no
ENSG00000139112	chr12_10709800_10712000	chr12_9819000_9822400	0.218455794793139	0.00221247875808491	0.0139553707884698	yes
ENSG00000139112	chr12_10709800_10712000	chr12_9858800_9859400	-0.00734658874230292	0.919021607467128	0.966095228757654	no
ENSG00000139112	chr12_10709800_10712000	chr12_9864400_9869600	-0.0117078040610859	0.871288095679919	0.966095228757654	no
ENSG00000139112	chr12_10709800_10712000	chr12_9870800_9876400	0.347082585624118	7.12003309388124e-07	1.68273847707825e-05	yes
ENSG00000139112	chr12_10709800_10712000	chr12_9889200_9890400	-0.00734658874230292	0.919021607467128	0.966095228757654	no
ENSG00000139112	chr12_10709800_10712000	chr12_9892800_9896000	-0.0176478637932091	0.807047425264487	0.966095228757654	no
ENSG00000139112	chr12_10709800_10712000	chr12_9913800_9914400	-0.0104441846324657	0.885078416812987	0.966095228757654	no
ENSG00000139112	chr12_10709800_10712000	chr12_9916400_9918400	0.258103313623306	0.000279612719338313	0.00255489813864915	yes
ENSG00000184293	chr12_10709800_10712000	chr12_10853600_10854800	-0.00825635066625484	0.728799056922186	0.966095228757654	no
ENSG00000184293	chr12_10709800_10712000	chr12_9436000_9436600	-0.00929264459902101	0.696355988628328	0.966095228757654	no
ENSG00000184293	chr12_10709800_10712000	chr12_9513800_9518800	-0.00971268147617573	0.68335852213446	0.966095228757654	no
ENSG00000184293	chr12_10709800_10712000	chr12_9799400_9800200	-0.00534064044418525	0.822541996817258	0.966095228757654	no
ENSG00000184293	chr12_10709800_10712000	chr12_9800600_9801000	0.0409999823316294	0.084982695299075	0.263581011928628	no
ENSG00000184293	chr12_10709800_10712000	chr12_9803200_9803800	0.0424905233872425	0.0742361313188808	0.236598068263731	no
ENSG00000184293	chr12_10709800_10712000	chr12_9804400_9805000	-0.00188445350811657	0.936924527847738	0.966095228757654	no
ENSG00000184293	chr12_10709800_10712000	chr12_9819000_9822400	0.0405950294364829	0.0881100424900633	0.271228644320221	no
ENSG00000184293	chr12_10709800_10712000	chr12_9858800_9859400	-0.00626780626780627	0.792386301397574	0.966095228757654	no
ENSG00000184293	chr12_10709800_10712000	chr12_9864400_9869600	0.0253323514002886	0.287338340642995	0.689423738893415	no
ENSG00000184293	chr12_10709800_10712000	chr12_9870800_9876400	0.0287847421332704	0.226648109545073	0.57307641446602	no
ENSG00000184293	chr12_10709800_10712000	chr12_9889200_9890400	-0.00421854908159121	0.859386844739323	0.966095228757654	no
ENSG00000184293	chr12_10709800_10712000	chr12_9892800_9896000	0.0117436156127662	0.621886140444862	0.966095228757654	no
ENSG00000184293	chr12_10709800_10712000	chr12_9913800_9914400	-0.010048746994884	0.673026318197023	0.966095228757654	no
ENSG00000184293	chr12_10709800_10712000	chr12_9916400_9918400	0.0339772024634403	0.153507168836732	0.421410324469426	no
ENSG00000212127	chr12_10709800_10712000	chr12_10853600_10854800	-0.0103100088832793	0.893847131540905	0.966095228757654	no
ENSG00000212127	chr12_10709800_10712000	chr12_11697200_11698600	-0.00591715976331361	0.938956251669191	0.966095228757654	no
ENSG00000212127	chr12_10709800_10712000	chr12_11699400_11700200	-0.00591715976331361	0.938956251669191	0.966095228757654	no
ENSG00000212127	chr12_10709800_10712000	chr12_11707000_11708200	-0.0103100088832793	0.893847131540905	0.966095228757654	no
ENSG00000212127	chr12_10709800_10712000	chr12_11715800_11721400	-0.0083929957783074	0.913499288049676	0.966095228757654	no
ENSG00000212127	chr12_10709800_10712000	chr12_11721800_11723400	-0.023929654493779	0.756753406930158	0.966095228757654	no
ENSG00000212127	chr12_10709800_10712000	chr12_11728800_11732200	-0.0280883362823162	0.716159074654444	0.966095228757654	no
ENSG00000212127	chr12_10709800_10712000	chr12_11732800_11734600	-0.0147133087630001	0.848969829935679	0.966095228757654	no
ENSG00000212127	chr12_10709800_10712000	chr12_11853800_11856800	-0.0083929957783074	0.913499288049676	0.966095228757654	no
ENSG00000212127	chr12_10709800_10712000	chr12_11867600_11884200	-0.0356084653758674	0.644799737105226	0.966095228757654	no
ENSG00000212127	chr12_10709800_10712000	chr12_11885600_11888400	-0.0103100088832793	0.893847131540905	0.966095228757654	no
ENSG00000212127	chr12_10709800_10712000	chr12_11891400_11894800	-0.0103100088832793	0.893847131540905	0.966095228757654	no
ENSG00000212127	chr12_10709800_10712000	chr12_11896200_11902400	-0.0272863204092554	0.723930243332919	0.966095228757654	no
ENSG00000212127	chr12_10709800_10712000	chr12_11903400_11911400	-0.0221349475709486	0.774487373934882	0.966095228757654	no
ENSG00000212127	chr12_10709800_10712000	chr12_11911800_11933400	-0.0426692458634792	0.580615434495876	0.966095228757654	no
ENSG00000212127	chr12_10709800_10712000	chr12_11933800_11937000	-0.0181871632209023	0.813897101895822	0.966095228757654	no
ENSG00000212127	chr12_10709800_10712000	chr12_11957800_11958800	-0.00591715976331361	0.938956251669191	0.966095228757654	no
ENSG00000212127	chr12_10709800_10712000	chr12_11959600_11960600	-0.0083929957783074	0.913499288049676	0.966095228757654	no
ENSG00000212127	chr12_10709800_10712000	chr12_11966400_11967800	-0.00591715976331361	0.938956251669191	0.966095228757654	no
ENSG00000212127	chr12_10709800_10712000	chr12_11973400_11993400	-0.0398708504114474	0.605699232725045	0.966095228757654	no
ENSG00000212127	chr12_10709800_10712000	chr12_12014200_12016000	-0.00591715976331361	0.938956251669191	0.966095228757654	no
ENSG00000212127	chr12_10709800_10712000	chr12_12055000_12055600	-0.0083929957783074	0.913499288049676	0.966095228757654	no
ENSG00000212127	chr12_10709800_10712000	chr12_12132800_12135400	-0.0256410256410256	0.739960181441273	0.966095228757654	no
ENSG00000212127	chr12_10709800_10712000	chr12_12160000_12163800	-0.0334249303559031	0.665223024112619	0.966095228757654	no
ENSG00000212127	chr12_10709800_10712000	chr12_12164600_12165400	-0.00591715976331361	0.938956251669191	0.966095228757654	no
ENSG00000212127	chr12_10709800_10712000	chr12_12169400_12169800	-0.0083929957783074	0.913499288049676	0.966095228757654	no
ENSG00000212127	chr12_10709800_10712000	chr12_12176400_12177800	-0.0103100088832793	0.893847131540905	0.966095228757654	no
ENSG00000212127	chr12_10709800_10712000	chr12_12184800_12185800	-0.0159408643266206	0.836538538998843	0.966095228757654	no
ENSG00000008405	chr12_107154000_107154600	chr12_108095600_108096400	-0.0100558210872736	0.797580801666244	0.966095228757654	no
ENSG00000008405	chr12_107154000_107154600	chr12_108130200_108131600	-0.0193750315021441	0.621161596831049	0.966095228757654	no
ENSG00000111785	chr12_107154000_107154600	chr12_108095600_108096400	-0.0117028142596049	0.582241624106556	0.966095228757654	no
ENSG00000111785	chr12_107154000_107154600	chr12_108130200_108131600	0.0291048186324073	0.171195925779809	0.459426421282756	no
ENSG00000120832	chr12_107154000_107154600	chr12_108095600_108096400	-0.0160934849861756	0.821058071156005	0.966095228757654	no
ENSG00000120832	chr12_107154000_107154600	chr12_108130200_108131600	0.243711307754033	0.000505963834290711	0.00416709494374941	yes
ENSG00000136045	chr12_107154000_107154600	chr12_108095600_108096400	-0.0135082054448257	0.526469939303531	0.966095228757654	no
ENSG00000136045	chr12_107154000_107154600	chr12_108130200_108131600	-0.00169663354656505	0.936593499716724	0.966095228757654	no
ENSG00000136045	chr12_107154000_107154600	chr12_108692200_108693400	0.0557989888156887	0.00883555511461028	0.0428911656404111	yes
ENSG00000136045	chr12_107154000_107154600	chr12_108706600_108708400	-0.0173497416063979	0.415897756838238	0.905171641260967	no
ENSG00000136045	chr12_107154000_107154600	chr12_108709000_108711800	0.0583923551675193	0.00613927178048078	0.0319676504124333	yes
ENSG00000136045	chr12_107154000_107154600	chr12_108726800_108731800	0.0825751662615012	0.000105135830184456	0.00113733070986467	yes
ENSG00000136045	chr12_107154000_107154600	chr12_108754000_108755000	0.0544730186976347	0.0105871627487963	0.0496235353140705	yes
ENSG00000136045	chr12_107154000_107154600	chr12_108910400_108911600	0.0370861547238685	0.0819468276028236	0.255998822440419	no
ENSG00000136045	chr12_107154000_107154600	chr12_108920800_108921400	-0.00846550401055234	0.691412396287897	0.966095228757654	no
ENSG00000136045	chr12_107154000_107154600	chr12_108934800_108943600	0.0971738836409112	4.94478187910732e-06	8.74637944442858e-05	yes
ENSG00000136045	chr12_107154000_107154600	chr12_108958400_108961400	0.0604543057389127	0.00455129985845256	0.0250888254765427	yes
ENSG00000136045	chr12_107154000_107154600	chr12_108961800_108962200	0.00925416273080487	0.664346533044346	0.966095228757654	no
ENSG00000136045	chr12_107154000_107154600	chr12_108962600_108965800	0.0322263152463469	0.130680114370325	0.370971865841487	no
ENSG00000136045	chr12_107154000_107154600	chr12_108966200_108967800	-0.000781351794062334	0.970775113143616	0.975291567699472	no
ENSG00000136045	chr12_107154000_107154600	chr12_108969400_108970400	-0.0165706456890181	0.437146662522799	0.935534126542397	no
ENSG00000136045	chr12_107154000_107154600	chr12_109007000_109008400	-0.00483388662741301	0.820693265539076	0.966095228757654	no
ENSG00000136045	chr12_107154000_107154600	chr12_109009200_109012600	0.0214103621652057	0.315374910385457	0.74035566312295	no
ENSG00000136045	chr12_107154000_107154600	chr12_109015800_109016800	0.0549252463043357	0.00995784825544409	0.0472341228568946	yes
ENSG00000136045	chr12_107154000_107154600	chr12_109020800_109023200	0.0838644608471514	8.17566323620653e-05	0.000922692161413604	yes
ENSG00000136045	chr12_107154000_107154600	chr12_109027600_109028200	0.101235753889801	1.94564820346314e-06	3.9638982217772e-05	yes
ENSG00000136045	chr12_107154000_107154600	chr12_109033800_109034200	0.0405240824781137	0.0573176414088423	0.192543550952075	no
ENSG00000136045	chr12_107154000_107154600	chr12_109034600_109036200	0.0576602026576195	0.00681334206890356	0.034779925199852	yes
ENSG00000136045	chr12_107154000_107154600	chr12_109056800_109062000	0.0307731745803839	0.148953018645995	0.411438348418283	no
ENSG00000151135	chr12_107154000_107154600	chr12_108095600_108096400	-0.0120514295455186	0.629913449691643	0.966095228757654	no
ENSG00000151135	chr12_107154000_107154600	chr12_108130200_108131600	0.0162610181365695	0.515576758260421	0.966095228757654	no
ENSG00000151136	chr12_107154000_107154600	chr12_108095600_108096400	-0.0140644333057163	0.859010728494016	0.966095228757654	no
ENSG00000151136	chr12_107154000_107154600	chr12_108130200_108131600	-0.0245130437968841	0.756841846468041	0.966095228757654	no
ENSG00000151136	chr12_107154000_107154600	chr12_108692200_108693400	-0.0140644333057163	0.859010728494016	0.966095228757654	no
ENSG00000151136	chr12_107154000_107154600	chr12_108706600_108708400	-0.0245130437968841	0.756841846468041	0.966095228757654	no
ENSG00000151136	chr12_107154000_107154600	chr12_108709000_108711800	0.441623205799493	4.0367937332786e-09	1.92089296694791e-07	yes
ENSG00000257545	chr12_107154000_107154600	chr12_108130200_108131600	-0.0194624736040381	0.79426310570371	0.966095228757654	no
ENSG00000008405	chr12_108095600_108096400	chr12_108130200_108131600	-0.00889268231221418	0.82057031746047	0.966095228757654	no
ENSG00000075856	chr12_108095600_108096400	chr12_108130200_108131600	0.0191694947877163	0.229099701552752	0.577972268075389	no
ENSG00000075856	chr12_108095600_108096400	chr12_108692200_108693400	0.0296559881966712	0.0627674694739477	0.206958741425438	no
ENSG00000075856	chr12_108095600_108096400	chr12_108706600_108708400	0.0246069478498748	0.122608855262523	0.352613881682558	no
ENSG00000075856	chr12_108095600_108096400	chr12_108709000_108711800	-0.00860624140275664	0.589258968553718	0.966095228757654	no
ENSG00000075856	chr12_108095600_108096400	chr12_108726800_108731800	0.0607794958298214	0.000135389395714236	0.00140332864273495	yes
ENSG00000075856	chr12_108095600_108096400	chr12_108754000_108755000	0.0706388322725486	9.12344966387825e-06	0.000146873219769361	yes
ENSG00000075856	chr12_108095600_108096400	chr12_108910400_108911600	-0.00613183444047011	0.700477891171205	0.966095228757654	no
ENSG00000075856	chr12_108095600_108096400	chr12_108920800_108921400	-0.0119073812198198	0.455052127761717	0.959633769020595	no
ENSG00000075856	chr12_108095600_108096400	chr12_108934800_108943600	-0.0180652516553716	0.257050469624572	0.632486330001277	no
ENSG00000075856	chr12_108095600_108096400	chr12_108958400_108961400	-0.00231790979206923	0.884386429785477	0.966095228757654	no
ENSG00000075856	chr12_108095600_108096400	chr12_108961800_108962200	0.0247308546493297	0.120735948375684	0.348362030014574	no
ENSG00000075856	chr12_108095600_108096400	chr12_108962600_108965800	0.0125356012881254	0.431613364164182	0.92772265848219	no
ENSG00000075856	chr12_108095600_108096400	chr12_108966200_108967800	0.0643206079925247	5.3623796264251e-05	0.000649392108485337	yes
ENSG00000075856	chr12_108095600_108096400	chr12_108969400_108970400	-0.00851309951642607	0.59329535401932	0.966095228757654	no
ENSG00000075856	chr12_108095600_108096400	chr12_109007000_109008400	0.0129598114643421	0.416189792202592	0.905611369082759	no
ENSG00000075856	chr12_108095600_108096400	chr12_109009200_109012600	0.0384591920978523	0.0157968732565759	0.0685221233719039	no
ENSG00000075856	chr12_108095600_108096400	chr12_109015800_109016800	-0.00783160718432659	0.623205678472976	0.966095228757654	no
ENSG00000075856	chr12_108095600_108096400	chr12_109020800_109023200	0.0157393638936217	0.323423283677414	0.754669712095733	no
ENSG00000075856	chr12_108095600_108096400	chr12_109027600_109028200	0.0406366261178858	0.0107619831565034	0.0502846427832472	no
ENSG00000075856	chr12_108095600_108096400	chr12_109033800_109034200	0.0265652422421801	0.095548916865468	0.289267654744848	no
ENSG00000075856	chr12_108095600_108096400	chr12_109034600_109036200	0.00912965452346611	0.56681553523437	0.966095228757654	no
ENSG00000075856	chr12_108095600_108096400	chr12_109056800_109062000	0.0276499505885192	0.0827564615546372	0.258010258902965	no
ENSG00000075856	chr12_108095600_108096400	chr12_109079000_109081000	-0.00467729464110176	0.769197344109212	0.966095228757654	no
ENSG00000075856	chr12_108095600_108096400	chr12_109083000_109085000	0.00366840591193515	0.817988460989915	0.966095228757654	no
ENSG00000075856	chr12_108095600_108096400	chr12_109085400_109086600	-0.0058082781648103	0.715576461529192	0.966095228757654	no
ENSG00000075856	chr12_108095600_108096400	chr12_109087000_109090800	-0.0115605633541249	0.468292802117017	0.966095228757654	no
ENSG00000075856	chr12_108095600_108096400	chr12_109095600_109097800	-0.00484207693567487	0.761308820604671	0.966095228757654	no
ENSG00000075856	chr12_108095600_108096400	chr12_109203200_109203800	0.0576761585788016	0.000293188108554507	0.00265740088390719	yes
ENSG00000075856	chr12_108095600_108096400	chr12_109215800_109217400	0.0462868763251341	0.00366903768790528	0.0210585120459186	no
ENSG00000075856	chr12_108095600_108096400	chr12_109219800_109221000	0.0122849482675115	0.440880226388015	0.940595793896679	no
ENSG00000075856	chr12_108095600_108096400	chr12_109221200_109227200	0.0211104430876378	0.185343377202021	0.489166266121568	no
ENSG00000075856	chr12_108095600_108096400	chr12_109231600_109234000	-0.00666132308333223	0.676025224323016	0.966095228757654	no
ENSG00000075856	chr12_108095600_108096400	chr12_109239000_109240600	-0.00697516284852133	0.661689215678631	0.966095228757654	no
ENSG00000075856	chr12_108095600_108096400	chr12_109242600_109246400	-0.016836236859343	0.290843964440915	0.695910276153805	no
ENSG00000075856	chr12_108095600_108096400	chr12_109254200_109254800	0.0236329246089648	0.13813163239931	0.387668015719939	no
ENSG00000075856	chr12_108095600_108096400	chr12_109898800_109899800	-0.00216213829647062	0.892106831421187	0.966095228757654	no
ENSG00000110851	chr12_108095600_108096400	chr12_108130200_108131600	-0.00698849731476948	0.881691184297639	0.966095228757654	no
ENSG00000110851	chr12_108095600_108096400	chr12_108692200_108693400	-0.0109115440277994	0.816247382028485	0.966095228757654	no
ENSG00000110851	chr12_108095600_108096400	chr12_108706600_108708400	0.311686980238719	9.90576999344859e-12	9.31938636074497e-10	yes
ENSG00000110851	chr12_108095600_108096400	chr12_108709000_108711800	-0.00766401665239347	0.870351663436818	0.966095228757654	no
ENSG00000110851	chr12_108095600_108096400	chr12_108726800_108731800	-0.0235529140827249	0.615919540616056	0.966095228757654	no
ENSG00000110851	chr12_108095600_108096400	chr12_108754000_108755000	0.147840071495126	0.00154684738427291	0.0104215265789751	yes
ENSG00000110851	chr12_108095600_108096400	chr12_108910400_108911600	-0.00311158287820511	0.947168427076957	0.966399010357758	no
ENSG00000110851	chr12_108095600_108096400	chr12_108920800_108921400	-0.0109115440277994	0.816247382028485	0.966095228757654	no
ENSG00000110851	chr12_108095600_108096400	chr12_108934800_108943600	-0.0138395877414289	0.768195795006904	0.966095228757654	no
ENSG00000110851	chr12_108095600_108096400	chr12_108958400_108961400	-0.0156441084821311	0.739005795821405	0.966095228757654	no
ENSG00000110851	chr12_108095600_108096400	chr12_108961800_108962200	-0.0145831750966148	0.756125110322121	0.966095228757654	no
ENSG00000110851	chr12_108095600_108096400	chr12_108962600_108965800	-0.0211403194706937	0.65253381751682	0.966095228757654	no
ENSG00000110851	chr12_108095600_108096400	chr12_108966200_108967800	0.12395744061374	0.00804992202352381	0.0397854467875399	yes
ENSG00000110851	chr12_108095600_108096400	chr12_108969400_108970400	-0.00624378370054763	0.894220207582341	0.966095228757654	no
ENSG00000110851	chr12_108095600_108096400	chr12_109007000_109008400	0.205859283649861	9.36070280775654e-06	0.000150101539836527	yes
ENSG00000110851	chr12_108095600_108096400	chr12_109009200_109012600	0.154556851397647	0.00092866704994837	0.00686559885130419	yes
ENSG00000110851	chr12_108095600_108096400	chr12_109015800_109016800	-0.00886937582722178	0.850185367757331	0.966095228757654	no
ENSG00000110851	chr12_108095600_108096400	chr12_109020800_109023200	0.311686980238719	9.90576999344859e-12	9.31938636074497e-10	yes
ENSG00000110851	chr12_108095600_108096400	chr12_109027600_109028200	0.0645809111216047	0.168597829257968	0.453883645902931	no
ENSG00000110851	chr12_108095600_108096400	chr12_109033800_109034200	-0.00993847253876892	0.832379766378799	0.966095228757654	no
ENSG00000110851	chr12_108095600_108096400	chr12_109034600_109036200	-0.00993847253876892	0.832379766378799	0.966095228757654	no
ENSG00000110851	chr12_108095600_108096400	chr12_109056800_109062000	0.113914231762522	0.0149415454244167	0.0655189119657394	no
ENSG00000110851	chr12_108095600_108096400	chr12_109079000_109081000	-0.00440528634361234	0.925257360903819	0.966095228757654	no
ENSG00000110851	chr12_108095600_108096400	chr12_109083000_109085000	-0.0118124492204202	0.801380150138297	0.966095228757654	no
ENSG00000110851	chr12_108095600_108096400	chr12_109085400_109086600	-0.0176133878810624	0.70757433839079	0.966095228757654	no
ENSG00000110851	chr12_108095600_108096400	chr12_109087000_109090800	-0.00941791062154532	0.841039512745563	0.966095228757654	no
ENSG00000110851	chr12_108095600_108096400	chr12_109095600_109097800	-0.00624378370054763	0.894220207582341	0.966095228757654	no
ENSG00000110876	chr12_108095600_108096400	chr12_108130200_108131600	-0.0115472619924658	0.841081224783123	0.966095228757654	no
ENSG00000110876	chr12_108095600_108096400	chr12_108692200_108693400	0.18391119061475	0.0012778524015361	0.00891642076148319	yes
ENSG00000110876	chr12_108095600_108096400	chr12_108706600_108708400	-0.0105235176637021	0.855007542991095	0.966095228757654	no
ENSG00000110876	chr12_108095600_108096400	chr12_108709000_108711800	-0.0105235176637021	0.855007542991095	0.966095228757654	no
ENSG00000110876	chr12_108095600_108096400	chr12_108726800_108731800	-0.0274227528618833	0.633894942932587	0.966095228757654	no
ENSG00000110876	chr12_108095600_108096400	chr12_108754000_108755000	-0.0164972183910534	0.774515594822471	0.966095228757654	no
ENSG00000110876	chr12_108095600_108096400	chr12_108910400_108911600	-0.0124934482350343	0.828253704686631	0.966095228757654	no
ENSG00000110876	chr12_108095600_108096400	chr12_108920800_108921400	-0.0142141787658855	0.805044308949596	0.966095228757654	no
ENSG00000110876	chr12_108095600_108096400	chr12_108934800_108943600	-0.0185399361656265	0.747489957175634	0.966095228757654	no
ENSG00000110876	chr12_108095600_108096400	chr12_108958400_108961400	0.192467547895623	0.000742036388311218	0.00570917258085111	yes
ENSG00000110876	chr12_108095600_108096400	chr12_108961800_108962200	0.169331416979389	0.0030599790707894	0.0181678753170988	yes
ENSG00000110876	chr12_108095600_108096400	chr12_108962600_108965800	0.0922749377881298	0.108346886537142	0.319687063945772	no
ENSG00000110876	chr12_108095600_108096400	chr12_108966200_108967800	-0.0150085197531262	0.794386238933675	0.966095228757654	no
ENSG00000110876	chr12_108095600_108096400	chr12_108969400_108970400	0.309391419312843	3.63081157062461e-08	1.29898101795138e-06	yes
ENSG00000110876	chr12_108095600_108096400	chr12_109007000_109008400	-0.0124934482350343	0.828253704686631	0.966095228757654	no
ENSG00000110876	chr12_108095600_108096400	chr12_109009200_109012600	0.179147241342112	0.00171222595136717	0.0113215026087154	yes
ENSG00000110876	chr12_108095600_108096400	chr12_109015800_109016800	-0.0115472619924658	0.841081224783123	0.966095228757654	no
ENSG00000110876	chr12_108095600_108096400	chr12_109020800_109023200	-0.0124934482350343	0.828253704686631	0.966095228757654	no
ENSG00000110876	chr12_108095600_108096400	chr12_109027600_109028200	0.171255036733035	0.0027373037912457	0.0165910177138467	yes
ENSG00000110876	chr12_108095600_108096400	chr12_109033800_109034200	-0.0124934482350343	0.828253704686631	0.966095228757654	no
ENSG00000110876	chr12_108095600_108096400	chr12_109034600_109036200	-0.0172003271797968	0.765180725128956	0.966095228757654	no
ENSG00000110876	chr12_108095600_108096400	chr12_109056800_109062000	0.0922749377881298	0.108346886537142	0.319687063945772	no
ENSG00000110876	chr12_108095600_108096400	chr12_109083000_109085000	-0.0178803718032082	0.756184225687658	0.966095228757654	no
ENSG00000110876	chr12_108095600_108096400	chr12_109085400_109086600	-0.0221680736655855	0.700260688519979	0.966095228757654	no
ENSG00000110876	chr12_108095600_108096400	chr12_109087000_109090800	-0.00939681971469879	0.870386323130755	0.966095228757654	no
ENSG00000110876	chr12_108095600_108096400	chr12_109095600_109097800	-0.00662251655629139	0.908450593089103	0.966095228757654	no
ENSG00000110876	chr12_108095600_108096400	chr12_109215800_109217400	-0.0133785998502766	0.816294688384957	0.966095228757654	no
ENSG00000110876	chr12_108095600_108096400	chr12_109219800_109221000	-0.0124934482350343	0.828253704686631	0.966095228757654	no
ENSG00000110876	chr12_108095600_108096400	chr12_109221200_109227200	-0.0178803718032082	0.756184225687658	0.966095228757654	no
ENSG00000110876	chr12_108095600_108096400	chr12_109231600_109234000	-0.0279127138569113	0.627843522419848	0.966095228757654	no
ENSG00000110876	chr12_108095600_108096400	chr12_109239000_109240600	-0.00939681971469879	0.870386323130755	0.966095228757654	no
ENSG00000110876	chr12_108095600_108096400	chr12_109242600_109246400	-0.0178803718032082	0.756184225687658	0.966095228757654	no
ENSG00000110876	chr12_108095600_108096400	chr12_109254200_109254800	-0.00812435526066994	0.887813266434374	0.966095228757654	no
ENSG00000110876	chr12_108095600_108096400	chr12_109898800_109899800	-0.00662251655629139	0.908450593089103	0.966095228757654	no
ENSG00000111785	chr12_108095600_108096400	chr12_108130200_108131600	-0.00828933279049541	0.696795795714277	0.966095228757654	no
ENSG00000120832	chr12_108095600_108096400	chr12_108130200_108131600	-0.0124025194556537	0.861625446098349	0.966095228757654	no
ENSG00000136003	chr12_108095600_108096400	chr12_108130200_108131600	-0.007437197725373	0.751059599273779	0.966095228757654	no
ENSG00000136003	chr12_108095600_108096400	chr12_108692200_108693400	0.0503610047247482	0.0315913975053702	0.119611281241145	no
ENSG00000136003	chr12_108095600_108096400	chr12_108706600_108708400	0.0773852062901252	0.000946818523069886	0.0069764231954734	yes
ENSG00000136003	chr12_108095600_108096400	chr12_108709000_108711800	-0.00649929185124898	0.781600349371421	0.966095228757654	no
ENSG00000136003	chr12_108095600_108096400	chr12_108726800_108731800	0.0453998354566442	0.0526773920162595	0.179959782572027	no
ENSG00000136003	chr12_108095600_108096400	chr12_108754000_108755000	0.0845326103931821	0.000303544734772675	0.00273533459648852	yes
ENSG00000136003	chr12_108095600_108096400	chr12_108910400_108911600	-0.00447976075219523	0.84845677907378	0.966095228757654	no
ENSG00000136003	chr12_108095600_108096400	chr12_108920800_108921400	-0.00965541281092415	0.680436901937186	0.966095228757654	no
ENSG00000136003	chr12_108095600_108096400	chr12_108934800_108943600	-0.0139247675730398	0.552513390941011	0.966095228757654	no
ENSG00000136003	chr12_108095600_108096400	chr12_108958400_108961400	0.0282111691599536	0.228742732772469	0.577263487823985	no
ENSG00000136003	chr12_108095600_108096400	chr12_108961800_108962200	-0.00994928156172368	0.671271888411293	0.966095228757654	no
ENSG00000136003	chr12_108095600_108096400	chr12_108962600_108965800	0.0161711718039688	0.490297255273868	0.966095228757654	no
ENSG00000136003	chr12_108095600_108096400	chr12_108966200_108967800	-0.0113176788157573	0.629253499237394	0.966095228757654	no
ENSG00000136003	chr12_108095600_108096400	chr12_108969400_108970400	-0.00649929185124898	0.781600349371421	0.966095228757654	no
ENSG00000136003	chr12_108095600_108096400	chr12_109007000_109008400	-0.00827559931348387	0.724083429166103	0.966095228757654	no
ENSG00000136003	chr12_108095600_108096400	chr12_109009200_109012600	0.0333564689201826	0.154667700984086	0.423927817201188	no
ENSG00000136003	chr12_108095600_108096400	chr12_109015800_109016800	-0.00649929185124898	0.781600349371421	0.966095228757654	no
ENSG00000136003	chr12_108095600_108096400	chr12_109020800_109023200	-0.00792635290261247	0.735281322395382	0.966095228757654	no
ENSG00000136003	chr12_108095600_108096400	chr12_109027600_109028200	0.00552714765570851	0.813614569915769	0.966095228757654	no
ENSG00000136003	chr12_108095600_108096400	chr12_109033800_109034200	-0.00925071152774187	0.693135841683914	0.966095228757654	no
ENSG00000136003	chr12_108095600_108096400	chr12_109034600_109036200	0.0447011180202159	0.0564291579454192	0.19015730946194	no
ENSG00000136003	chr12_108095600_108096400	chr12_109056800_109062000	0.0192053779102847	0.412619581541559	0.900336866673414	no
ENSG00000136003	chr12_108095600_108096400	chr12_109079000_109081000	-0.00381719244178719	0.870656050016696	0.966095228757654	no
ENSG00000136003	chr12_108095600_108096400	chr12_109083000_109085000	-0.0112309513000204	0.63188310033433	0.966095228757654	no
ENSG00000136003	chr12_108095600_108096400	chr12_109085400_109086600	-0.0147803899945685	0.528366968224012	0.966095228757654	no
ENSG00000136003	chr12_108095600_108096400	chr12_109087000_109090800	-0.0087212286281806	0.709880713585444	0.966095228757654	no
ENSG00000136003	chr12_108095600_108096400	chr12_109095600_109097800	-0.00427010551287795	0.85546914171631	0.966095228757654	no
ENSG00000136003	chr12_108095600_108096400	chr12_109203200_109203800	-0.00233432854581962	0.920683872832688	0.966095228757654	no
ENSG00000136003	chr12_108095600_108096400	chr12_109215800_109217400	0.0617497483088441	0.00837690074334376	0.0410817572447014	yes
ENSG00000136003	chr12_108095600_108096400	chr12_109219800_109221000	-0.00780673617357783	0.739129696260412	0.966095228757654	no
ENSG00000136003	chr12_108095600_108096400	chr12_109221200_109227200	0.0351693689220247	0.133450073505473	0.377184413380211	no
ENSG00000136003	chr12_108095600_108096400	chr12_109231600_109234000	-0.0163899652988114	0.48444533602551	0.966095228757654	no
ENSG00000136003	chr12_108095600_108096400	chr12_109239000_109240600	-0.0048727047352964	0.835346582788562	0.966095228757654	no
ENSG00000136003	chr12_108095600_108096400	chr12_109242600_109246400	-0.012793579385027	0.585244591861893	0.966095228757654	no
ENSG00000136003	chr12_108095600_108096400	chr12_109254200_109254800	-0.0063546669057562	0.786341151046577	0.966095228757654	no
ENSG00000136003	chr12_108095600_108096400	chr12_109898800_109899800	-0.00134698490927111	0.954181578065962	0.967406911235783	no
ENSG00000136045	chr12_108095600_108096400	chr12_108130200_108131600	-0.0107459319254877	0.614351622303292	0.966095228757654	no
ENSG00000136045	chr12_108095600_108096400	chr12_108692200_108693400	0.0213062678386186	0.317734035188258	0.744560953928248	no
ENSG00000136045	chr12_108095600_108096400	chr12_108706600_108708400	0.0479783728399659	0.0243909746608587	0.0971982417255673	no
ENSG00000136045	chr12_108095600_108096400	chr12_108709000_108711800	-0.00874775617814649	0.681678248845556	0.966095228757654	no
ENSG00000136045	chr12_108095600_108096400	chr12_108726800_108731800	0.087958064280436	3.59302868368483e-05	0.000464566389371393	yes
ENSG00000136045	chr12_108095600_108096400	chr12_108754000_108755000	0.0446125178464558	0.0363633420256878	0.133922369164885	no
ENSG00000136045	chr12_108095600_108096400	chr12_108910400_108911600	-0.00822194574479458	0.699853326509383	0.966095228757654	no
ENSG00000136045	chr12_108095600_108096400	chr12_108920800_108921400	-0.0125678336191274	0.555656064928227	0.966095228757654	no
ENSG00000136045	chr12_108095600_108096400	chr12_108934800_108943600	-0.0187858735383398	0.378364976909084	0.84745327446412	no
ENSG00000136045	chr12_108095600_108096400	chr12_108958400_108961400	0.00708848321130152	0.739609776375945	0.966095228757654	no
ENSG00000136045	chr12_108095600_108096400	chr12_108961800_108962200	0.043283246971391	0.0423135029107609	0.151184686538507	no
ENSG00000136045	chr12_108095600_108096400	chr12_108962600_108965800	0.08210939641782	0.000115035232428896	0.00122562394730009	yes
ENSG00000136045	chr12_108095600_108096400	chr12_108966200_108967800	0.0484870874516112	0.0229174163087537	0.0924511923016076	no
ENSG00000136045	chr12_108095600_108096400	chr12_108969400_108970400	-0.0078527365364957	0.712719572313549	0.966095228757654	no
ENSG00000136045	chr12_108095600_108096400	chr12_109007000_109008400	0.0288241919035196	0.176441116542243	0.470489972336784	no
ENSG00000136045	chr12_108095600_108096400	chr12_109009200_109012600	0.06795287573344	0.00142335242447931	0.00973744428104499	yes
ENSG00000136045	chr12_108095600_108096400	chr12_109015800_109016800	-0.0090821522676818	0.670214060643707	0.966095228757654	no
ENSG00000136045	chr12_108095600_108096400	chr12_109020800_109023200	0.0332696222089136	0.118669283981108	0.343639627473241	no
ENSG00000136045	chr12_108095600_108096400	chr12_109027600_109028200	0.0841396884813463	7.74472356694481e-05	0.000881921329566843	yes
ENSG00000136045	chr12_108095600_108096400	chr12_109033800_109034200	0.022104390776953	0.299940510351678	0.712547432316966	no
ENSG00000136045	chr12_108095600_108096400	chr12_109034600_109036200	0.0574874919406428	0.00698173673206161	0.0354677913410333	yes
ENSG00000136045	chr12_108095600_108096400	chr12_109056800_109062000	0.0389188916269038	0.0679215355963328	0.220428231847915	no
ENSG00000151135	chr12_108095600_108096400	chr12_108130200_108131600	-0.00776623747996612	0.756174267708108	0.966095228757654	no
ENSG00000151136	chr12_108095600_108096400	chr12_108130200_108131600	-0.0108255289854833	0.891249328360298	0.966095228757654	no
ENSG00000151136	chr12_108095600_108096400	chr12_108692200_108693400	-0.0062111801242236	0.937474875195413	0.966095228757654	no
ENSG00000151136	chr12_108095600_108096400	chr12_108706600_108708400	-0.0108255289854833	0.891249328360298	0.966095228757654	no
ENSG00000151136	chr12_108095600_108096400	chr12_108709000_108711800	-0.0062111801242236	0.937474875195413	0.966095228757654	no
ENSG00000174600	chr12_108095600_108096400	chr12_108130200_108131600	-0.00782299228931151	0.766686716773898	0.966095228757654	no
ENSG00000174600	chr12_108095600_108096400	chr12_108692200_108693400	0.0800982392712472	0.00234371703462417	0.0146252075401497	yes
ENSG00000174600	chr12_108095600_108096400	chr12_108706600_108708400	-0.00593383429261687	0.821934263444141	0.966095228757654	no
ENSG00000174600	chr12_108095600_108096400	chr12_108709000_108711800	-0.00641604035357439	0.807736377959624	0.966095228757654	no
ENSG00000174600	chr12_108095600_108096400	chr12_108726800_108731800	0.0627567176072807	0.0171928182501239	0.0733519245247265	no
ENSG00000174600	chr12_108095600_108096400	chr12_108754000_108755000	0.109873082552522	2.91664568630776e-05	0.000389944682209725	yes
ENSG00000174600	chr12_108095600_108096400	chr12_108910400_108911600	-0.00541112390198767	0.837390674768986	0.966095228757654	no
ENSG00000174600	chr12_108095600_108096400	chr12_108920800_108921400	-0.00902878938051506	0.732014550524686	0.966095228757654	no
ENSG00000174600	chr12_108095600_108096400	chr12_108934800_108943600	-0.0136979451707011	0.603374423237724	0.966095228757654	no
ENSG00000174600	chr12_108095600_108096400	chr12_108958400_108961400	0.0427749619230711	0.104569531292003	0.310800494945123	no
ENSG00000174600	chr12_108095600_108096400	chr12_108961800_108962200	-0.0104102284707814	0.692957059554087	0.966095228757654	no
ENSG00000174600	chr12_108095600_108096400	chr12_108962600_108965800	0.0750782472826272	0.00435052416171637	0.0241818712119144	yes
ENSG00000174600	chr12_108095600_108096400	chr12_108966200_108967800	0.0550316029688447	0.0367259478072815	0.134997816267107	no
ENSG00000174600	chr12_108095600_108096400	chr12_108969400_108970400	-0.00559054529813667	0.832077841299159	0.966095228757654	no
ENSG00000174600	chr12_108095600_108096400	chr12_109007000_109008400	-0.0076930531351994	0.770452482652338	0.966095228757654	no
ENSG00000174600	chr12_108095600_108096400	chr12_109009200_109012600	-0.0225152226506872	0.393074072035264	0.870586733260647	no
ENSG00000174600	chr12_108095600_108096400	chr12_109015800_109016800	-0.0065693402218617	0.803235659376002	0.966095228757654	no
ENSG00000174600	chr12_108095600_108096400	chr12_109020800_109023200	-0.00593383429261687	0.821934263444141	0.966095228757654	no
ENSG00000174600	chr12_108095600_108096400	chr12_109027600_109028200	0.0164104958667999	0.533644670546329	0.966095228757654	no
ENSG00000174600	chr12_108095600_108096400	chr12_109033800_109034200	-0.00891481919739535	0.735269676317343	0.966095228757654	no
ENSG00000174600	chr12_108095600_108096400	chr12_109034600_109036200	-0.00891481919739535	0.735269676317343	0.966095228757654	no
ENSG00000174600	chr12_108095600_108096400	chr12_109056800_109062000	0.0846706144787413	0.00129480569610766	0.00901291335906083	yes
ENSG00000174600	chr12_108095600_108096400	chr12_109079000_109081000	-0.00240980996499927	0.927176069904286	0.966095228757654	no
ENSG00000174600	chr12_108095600_108096400	chr12_109083000_109085000	-0.0107070786876907	0.684665416121862	0.966095228757654	no
ENSG00000174600	chr12_108095600_108096400	chr12_109085400_109086600	-0.0153160978569697	0.561283352054238	0.966095228757654	no
ENSG00000174600	chr12_108095600_108096400	chr12_109087000_109090800	-0.0100028337040269	0.704396342419349	0.966095228757654	no
ENSG00000174600	chr12_108095600_108096400	chr12_109095600_109097800	-0.00311321700376092	0.906006629628263	0.966095228757654	no
ENSG00000174600	chr12_108095600_108096400	chr12_109203200_109203800	-0.00311321700376092	0.906006629628263	0.966095228757654	no
ENSG00000174600	chr12_108095600_108096400	chr12_109215800_109217400	-0.00609857843699056	0.817076796053762	0.966095228757654	no
ENSG00000174600	chr12_108095600_108096400	chr12_109219800_109221000	-0.0076930531351994	0.770452482652338	0.966095228757654	no
ENSG00000174600	chr12_108095600_108096400	chr12_109221200_109227200	0.0520865536119027	0.04805768030555	0.167276372630242	no
ENSG00000174600	chr12_108095600_108096400	chr12_109231600_109234000	-0.0139373992351947	0.597057099332156	0.966095228757654	no
ENSG00000174600	chr12_108095600_108096400	chr12_109239000_109240600	-0.00541112390198767	0.837390674768986	0.966095228757654	no
ENSG00000174600	chr12_108095600_108096400	chr12_109242600_109246400	-0.0138579228684974	0.599150527190936	0.966095228757654	no
ENSG00000174600	chr12_108095600_108096400	chr12_109254200_109254800	-0.00641604035357439	0.807736377959624	0.966095228757654	no
ENSG00000198855	chr12_108095600_108096400	chr12_108130200_108131600	-0.00713098206042559	0.894853301126185	0.966095228757654	no
ENSG00000198855	chr12_108095600_108096400	chr12_108692200_108693400	-0.0109568306059753	0.839074538781121	0.966095228757654	no
ENSG00000198855	chr12_108095600_108096400	chr12_108706600_108708400	-0.00410512351784093	0.939352503126857	0.966095228757654	no
ENSG00000198855	chr12_108095600_108096400	chr12_108709000_108711800	-0.00713098206042559	0.894853301126185	0.966095228757654	no
ENSG00000198855	chr12_108095600_108096400	chr12_108726800_108731800	-0.0259840103178484	0.630045491575374	0.966095228757654	no
ENSG00000198855	chr12_108095600_108096400	chr12_108754000_108755000	-0.0167895400169772	0.755652163364216	0.966095228757654	no
ENSG00000198855	chr12_108095600_108096400	chr12_108910400_108911600	-0.00713098206042559	0.894853301126185	0.966095228757654	no
ENSG00000198855	chr12_108095600_108096400	chr12_108920800_108921400	-0.0117306592563542	0.827880471056158	0.966095228757654	no
ENSG00000198855	chr12_108095600_108096400	chr12_108934800_108943600	-0.0178622065586078	0.740583818795574	0.966095228757654	no
ENSG00000198855	chr12_108095600_108096400	chr12_108958400_108961400	-0.0198689360455164	0.712662593897928	0.966095228757654	no
ENSG00000198855	chr12_108095600_108096400	chr12_108961800_108962200	-0.0156578003999632	0.771651186093965	0.966095228757654	no
ENSG00000198855	chr12_108095600_108096400	chr12_108962600_108965800	-0.0239200094322017	0.65748277776229	0.966095228757654	no
ENSG00000198855	chr12_108095600_108096400	chr12_108966200_108967800	0.140290426856042	0.00897396643636924	0.0434358564666091	yes
ENSG00000198855	chr12_108095600_108096400	chr12_108969400_108970400	-0.00923301602259474	0.864124553171604	0.966095228757654	no
ENSG00000198855	chr12_108095600_108096400	chr12_109007000_109008400	0.310229338359183	3.72847800870016e-09	1.79162976963137e-07	yes
ENSG00000198855	chr12_108095600_108096400	chr12_109009200_109012600	0.0796924243470428	0.139045666550307	0.389690610061738	no
ENSG00000198855	chr12_108095600_108096400	chr12_109015800_109016800	-0.00410512351784093	0.939352503126857	0.966095228757654	no
ENSG00000198855	chr12_108095600_108096400	chr12_109020800_109023200	0.241944847162305	5.31499490691207e-06	9.29705129520502e-05	yes
ENSG00000198855	chr12_108095600_108096400	chr12_109027600_109028200	0.0868407542450993	0.106845885071037	0.316149589042496	no
ENSG00000198855	chr12_108095600_108096400	chr12_109033800_109034200	-0.0124606896889093	0.817351754709524	0.966095228757654	no
ENSG00000198855	chr12_108095600_108096400	chr12_109034600_109036200	-0.0117306592563542	0.827880471056158	0.966095228757654	no
ENSG00000198855	chr12_108095600_108096400	chr12_109056800_109062000	0.109569075463634	0.0416637106844504	0.149339108411936	no
ENSG00000198855	chr12_108095600_108096400	chr12_109079000_109081000	-0.00713098206042559	0.894853301126185	0.966095228757654	no
ENSG00000198855	chr12_108095600_108096400	chr12_109083000_109085000	-0.0144528390452692	0.788792086124983	0.966095228757654	no
ENSG00000198855	chr12_108095600_108096400	chr12_109085400_109086600	-0.0226256587293812	0.674929459918363	0.966095228757654	no
ENSG00000198855	chr12_108095600_108096400	chr12_109087000_109090800	-0.0101291252932603	0.851083904136192	0.966095228757654	no
ENSG00000198855	chr12_108095600_108096400	chr12_109095600_109097800	-0.00824617826658823	0.878528150742468	0.966095228757654	no
ENSG00000198855	chr12_108095600_108096400	chr12_109203200_109203800	-0.00410512351784093	0.939352503126857	0.966095228757654	no
ENSG00000198855	chr12_108095600_108096400	chr12_109215800_109217400	-0.00923301602259474	0.864124553171604	0.966095228757654	no
ENSG00000198855	chr12_108095600_108096400	chr12_109219800_109221000	-0.0124606896889093	0.817351754709524	0.966095228757654	no
ENSG00000198855	chr12_108095600_108096400	chr12_109221200_109227200	-0.017332543078012	0.748012321947431	0.966095228757654	no
ENSG00000198855	chr12_108095600_108096400	chr12_109231600_109234000	-0.0239200094322017	0.65748277776229	0.966095228757654	no
ENSG00000198855	chr12_108095600_108096400	chr12_109239000_109240600	-0.00824617826658823	0.878528150742468	0.966095228757654	no
ENSG00000198855	chr12_108095600_108096400	chr12_109242600_109246400	-0.0212791004489577	0.693266206948793	0.966095228757654	no
ENSG00000198855	chr12_108095600_108096400	chr12_109254200_109254800	-0.00581395348837209	0.914189765486131	0.966095228757654	no
ENSG00000075856	chr12_108130200_108131600	chr12_108692200_108693400	0.0098745170398739	0.535601018917511	0.966095228757654	no
ENSG00000075856	chr12_108130200_108131600	chr12_108706600_108708400	0.0321245036246015	0.0438203876834752	0.155435906634352	no
ENSG00000075856	chr12_108130200_108131600	chr12_108709000_108711800	0.00745685228968519	0.639926603362872	0.966095228757654	no
ENSG00000075856	chr12_108130200_108131600	chr12_108726800_108731800	0.0545440081443608	0.00061640998953371	0.00490187052915886	yes
ENSG00000075856	chr12_108130200_108131600	chr12_108754000_108755000	0.035127032179091	0.0275015551357912	0.107031407937276	no
ENSG00000075856	chr12_108130200_108131600	chr12_108910400_108911600	-0.00914613554762757	0.566115548540184	0.966095228757654	no
ENSG00000075856	chr12_108130200_108131600	chr12_108920800_108921400	-0.00293315526297091	0.854007431036716	0.966095228757654	no
ENSG00000075856	chr12_108130200_108131600	chr12_108934800_108943600	0.00323697166449886	0.839082429639924	0.966095228757654	no
ENSG00000075856	chr12_108130200_108131600	chr12_108958400_108961400	0.0356342781236615	0.0253402830071795	0.100229050366727	no
ENSG00000075856	chr12_108130200_108131600	chr12_108961800_108962200	0.0185003585804798	0.245766869769176	0.610673790701064	no
ENSG00000075856	chr12_108130200_108131600	chr12_108962600_108965800	0.0297879865507078	0.0616059400947854	0.203926059203232	no
ENSG00000075856	chr12_108130200_108131600	chr12_108966200_108967800	0.0455537569161271	0.00424665698269291	0.0237138145118986	no
ENSG00000075856	chr12_108130200_108131600	chr12_108969400_108970400	0.0283230764915092	0.075541256243614	0.239909062588233	no
ENSG00000075856	chr12_108130200_108131600	chr12_109007000_109008400	0.0320947673804196	0.0440160504721633	0.155989313455062	no
ENSG00000075856	chr12_108130200_108131600	chr12_109009200_109012600	0.0345321134778052	0.0302372337070548	0.115474477875245	no
ENSG00000075856	chr12_108130200_108131600	chr12_109015800_109016800	0.0105738079959838	0.507105651393428	0.966095228757654	no
ENSG00000075856	chr12_108130200_108131600	chr12_109020800_109023200	0.0372745145042251	0.0193263272421197	0.080615428495963	no
ENSG00000075856	chr12_108130200_108131600	chr12_109027600_109028200	0.0507893777834903	0.00143133584577505	0.00978187804007967	yes
ENSG00000075856	chr12_108130200_108131600	chr12_109033800_109034200	0.0340269894037017	0.0327403822824673	0.123080037453986	no
ENSG00000075856	chr12_108130200_108131600	chr12_109034600_109036200	0.0106098553780984	0.505658640325369	0.966095228757654	no
ENSG00000075856	chr12_108130200_108131600	chr12_109056800_109062000	0.0174112907064047	0.274677044226644	0.665868313438391	no
ENSG00000075856	chr12_108130200_108131600	chr12_109079000_109081000	-0.00697656976864318	0.661625221867132	0.966095228757654	no
ENSG00000075856	chr12_108130200_108131600	chr12_109083000_109085000	0.0520673744376995	0.00108085157771423	0.00777643173098159	yes
ENSG00000075856	chr12_108130200_108131600	chr12_109085400_109086600	0.0267525437906187	0.0932333765968981	0.28366191676183	no
ENSG00000075856	chr12_108130200_108131600	chr12_109087000_109090800	0.0285145727409097	0.0735850988211885	0.234967847925425	no
ENSG00000075856	chr12_108130200_108131600	chr12_109095600_109097800	-0.00722235611800508	0.65048390171913	0.966095228757654	no
ENSG00000075856	chr12_108130200_108131600	chr12_109203200_109203800	0.0773296374376216	1.18314356700654e-06	2.59436386035139e-05	yes
ENSG00000075856	chr12_108130200_108131600	chr12_109215800_109217400	0.00487839708282942	0.759573386551512	0.966095228757654	no
ENSG00000075856	chr12_108130200_108131600	chr12_109219800_109221000	-0.0166033633531103	0.297569362951103	0.708240361836604	no
ENSG00000075856	chr12_108130200_108131600	chr12_109221200_109227200	0.0385532367246723	0.015542655729736	0.0676342877690657	no
ENSG00000075856	chr12_108130200_108131600	chr12_109231600_109234000	0.042905344095596	0.00708451690267332	0.0358850229143915	no
ENSG00000075856	chr12_108130200_108131600	chr12_109239000_109240600	0.0145327128000308	0.361907176424724	0.820671065759868	no
ENSG00000075856	chr12_108130200_108131600	chr12_109242600_109246400	0.0392292976352372	0.0138187286210295	0.0615082256627017	no
ENSG00000075856	chr12_108130200_108131600	chr12_109254200_109254800	0.00932687582338027	0.558466436409052	0.966095228757654	no
ENSG00000075856	chr12_108130200_108131600	chr12_109898800_109899800	-0.00322500715311563	0.839669130994884	0.966095228757654	no
ENSG00000110851	chr12_108130200_108131600	chr12_108692200_108693400	-0.0173099522233861	0.712386754403712	0.966095228757654	no
ENSG00000110851	chr12_108130200_108131600	chr12_108706600_108708400	-0.0110864745011086	0.813355242257351	0.966095228757654	no
ENSG00000110851	chr12_108130200_108131600	chr12_108709000_108711800	-0.0121581108736013	0.795694513663739	0.966095228757654	no
ENSG00000110851	chr12_108130200_108131600	chr12_108726800_108731800	0.163083225170922	0.000471614583094322	0.00393238238494578	yes
ENSG00000110851	chr12_108130200_108131600	chr12_108754000_108755000	0.0802820553136158	0.0868201935782275	0.26808638363504	no
ENSG00000110851	chr12_108130200_108131600	chr12_108910400_108911600	-0.00493618050970734	0.916281145661266	0.966095228757654	no
ENSG00000110851	chr12_108130200_108131600	chr12_108920800_108921400	-0.0173099522233861	0.712386754403712	0.966095228757654	no
ENSG00000110851	chr12_108130200_108131600	chr12_108934800_108943600	-0.0219549682414479	0.640071093666796	0.966095228757654	no
ENSG00000110851	chr12_108130200_108131600	chr12_108958400_108961400	0.0694893917118496	0.138445169114998	0.388349520614661	no
ENSG00000110851	chr12_108130200_108131600	chr12_108961800_108962200	0.177805825498688	0.000135123216582724	0.00140106416128437	yes
ENSG00000110851	chr12_108130200_108131600	chr12_108962600_108965800	0.112108624286419	0.0166217835417381	0.0713801760063808	no
ENSG00000110851	chr12_108130200_108131600	chr12_108966200_108967800	0.152032773223144	0.00112766762097902	0.00805074895963935	yes
ENSG00000110851	chr12_108130200_108131600	chr12_108969400_108970400	-0.00990506909693823	0.832934848809855	0.966095228757654	no
ENSG00000110851	chr12_108130200_108131600	chr12_109007000_109008400	-0.016554385651454	0.724419199011817	0.966095228757654	no
ENSG00000110851	chr12_108130200_108131600	chr12_109009200_109012600	0.129025821577443	0.00579399903692778	0.0305102523130452	yes
ENSG00000110851	chr12_108130200_108131600	chr12_109015800_109016800	-0.0140702792775541	0.764444818136042	0.966095228757654	no
ENSG00000110851	chr12_108130200_108131600	chr12_109020800_109023200	-0.0110864745011086	0.813355242257351	0.966095228757654	no
ENSG00000110851	chr12_108130200_108131600	chr12_109027600_109028200	0.073068426975095	0.119205903180676	0.344870500243494	no
ENSG00000110851	chr12_108130200_108131600	chr12_109033800_109034200	-0.015766282423572	0.737042457312709	0.966095228757654	no
ENSG00000110851	chr12_108130200_108131600	chr12_109034600_109036200	-0.015766282423572	0.737042457312709	0.966095228757654	no
ENSG00000110851	chr12_108130200_108131600	chr12_109056800_109062000	0.138882426092908	0.00295874021339026	0.0176784293162429	yes
ENSG00000110851	chr12_108130200_108131600	chr12_109079000_109081000	-0.00698849731476948	0.881691184297639	0.966095228757654	no
ENSG00000110851	chr12_108130200_108131600	chr12_109083000_109085000	-0.018739138212311	0.689823041073135	0.966095228757654	no
ENSG00000110851	chr12_108130200_108131600	chr12_109085400_109086600	0.0570010330298123	0.224421003941922	0.568703293262855	no
ENSG00000110851	chr12_108130200_108131600	chr12_109087000_109090800	0.136456281535834	0.00350504604194578	0.0202907120444421	yes
ENSG00000110851	chr12_108130200_108131600	chr12_109095600_109097800	-0.00990506909693823	0.832934848809855	0.966095228757654	no
ENSG00000110876	chr12_108130200_108131600	chr12_108692200_108693400	0.0868973457495416	0.13060352843168	0.37080236825089	no
ENSG00000110876	chr12_108130200_108131600	chr12_108706600_108708400	-0.0183491901473116	0.750001111361652	0.966095228757654	no
ENSG00000110876	chr12_108130200_108131600	chr12_108709000_108711800	-0.0183491901473116	0.750001111361652	0.966095228757654	no
ENSG00000110876	chr12_108130200_108131600	chr12_108726800_108731800	0.264783730775034	2.84831954564936e-06	5.4748551930361e-05	yes
ENSG00000110876	chr12_108130200_108131600	chr12_108754000_108755000	-0.0287651531391713	0.617374491492638	0.966095228757654	no
ENSG00000110876	chr12_108130200_108131600	chr12_108910400_108911600	-0.0217840331138468	0.705209394373937	0.966095228757654	no
ENSG00000110876	chr12_108130200_108131600	chr12_108920800_108921400	0.114742415642737	0.0456118827707948	0.160458513865398	no
ENSG00000110876	chr12_108130200_108131600	chr12_108934800_108943600	-0.0323269105344402	0.574481453597317	0.966095228757654	no
ENSG00000110876	chr12_108130200_108131600	chr12_108958400_108961400	0.214140584480498	0.00016854741960008	0.00168106594465367	yes
ENSG00000110876	chr12_108130200_108131600	chr12_108961800_108962200	-0.0323269105344402	0.574481453597317	0.966095228757654	no
ENSG00000110876	chr12_108130200_108131600	chr12_108962600_108965800	-0.0536313183928936	0.35138169546806	0.803043162109374	no
ENSG00000110876	chr12_108130200_108131600	chr12_108966200_108967800	0.106422241981633	0.0638598574975127	0.209816143587272	no
ENSG00000110876	chr12_108130200_108131600	chr12_108969400_108970400	-0.0183491901473116	0.750001111361652	0.966095228757654	no
ENSG00000110876	chr12_108130200_108131600	chr12_109007000_109008400	-0.0217840331138468	0.705209394373937	0.966095228757654	no
ENSG00000110876	chr12_108130200_108131600	chr12_109009200_109012600	-0.00165273904646421	0.977105614341143	0.979974218086761	no
ENSG00000110876	chr12_108130200_108131600	chr12_109015800_109016800	0.149888143176734	0.008859582524306	0.0429842407029159	yes
ENSG00000110876	chr12_108130200_108131600	chr12_109020800_109023200	-0.0217840331138468	0.705209394373937	0.966095228757654	no
ENSG00000110876	chr12_108130200_108131600	chr12_109027600_109028200	0.176595267530913	0.00199695225763267	0.0128332016038909	yes
ENSG00000110876	chr12_108130200_108131600	chr12_109033800_109034200	-0.0217840331138468	0.705209394373937	0.966095228757654	no
ENSG00000110876	chr12_108130200_108131600	chr12_109034600_109036200	0.0868973457495416	0.13060352843168	0.37080236825089	no
ENSG00000110876	chr12_108130200_108131600	chr12_109056800_109062000	0.0178771061309645	0.756227350775725	0.966095228757654	no
ENSG00000110876	chr12_108130200_108131600	chr12_109083000_109085000	0.0816537071373202	0.155552822330568	0.425846893686502	no
ENSG00000110876	chr12_108130200_108131600	chr12_109085400_109086600	0.0546051217733522	0.342692458373233	0.788276584454248	no
ENSG00000110876	chr12_108130200_108131600	chr12_109087000_109090800	-0.0163846384103808	0.776013326467455	0.966095228757654	no
ENSG00000110876	chr12_108130200_108131600	chr12_109095600_109097800	-0.0115472619924658	0.841081224783123	0.966095228757654	no
ENSG00000110876	chr12_108130200_108131600	chr12_109215800_109217400	0.124412884437812	0.0301047811773872	0.115076412510792	no
ENSG00000110876	chr12_108130200_108131600	chr12_109219800_109221000	-0.0217840331138468	0.705209394373937	0.966095228757654	no
ENSG00000110876	chr12_108130200_108131600	chr12_109221200_109227200	0.0816537071373202	0.155552822330568	0.425846893686502	no
ENSG00000110876	chr12_108130200_108131600	chr12_109231600_109234000	0.105450861519899	0.066335959494643	0.216303268405851	no
ENSG00000110876	chr12_108130200_108131600	chr12_109239000_109240600	0.191154114787776	0.000807824282230693	0.00612468067959853	yes
ENSG00000110876	chr12_108130200_108131600	chr12_109242600_109246400	-0.0311768699978859	0.588177076667499	0.966095228757654	no
ENSG00000110876	chr12_108130200_108131600	chr12_109254200_109254800	-0.0141659228659384	0.805692967033131	0.966095228757654	no
ENSG00000110876	chr12_108130200_108131600	chr12_109898800_109899800	-0.0115472619924658	0.841081224783123	0.966095228757654	no
ENSG00000110880	chr12_108130200_108131600	chr12_108692200_108693400	0.0141131791889317	0.249627305599772	0.618173412165826	no
ENSG00000110880	chr12_108130200_108131600	chr12_108706600_108708400	0.0184998171427571	0.131262875301045	0.372279553920155	no
ENSG00000110880	chr12_108130200_108131600	chr12_108709000_108711800	0.00148759566875851	0.903420358651253	0.966095228757654	no
ENSG00000110880	chr12_108130200_108131600	chr12_108726800_108731800	0.0637962876609548	1.89753406557328e-07	5.42569790136683e-06	yes
ENSG00000110880	chr12_108130200_108131600	chr12_108754000_108755000	0.00573845360236286	0.639724725105151	0.966095228757654	no
ENSG00000110880	chr12_108130200_108131600	chr12_108910400_108911600	0.023563888173849	0.054561803065913	0.185107629273486	no
ENSG00000110880	chr12_108130200_108131600	chr12_108920800_108921400	0.01291655331769	0.29205044846717	0.698087842125002	no
ENSG00000110880	chr12_108130200_108131600	chr12_108934800_108943600	0.0191745018730085	0.117773300354468	0.341559530248389	no
ENSG00000110880	chr12_108130200_108131600	chr12_108958400_108961400	0.0537011877536824	1.16779804443107e-05	0.000180896909638533	yes
ENSG00000110880	chr12_108130200_108131600	chr12_108961800_108962200	0.00928659408410904	0.448741726224266	0.951211453353533	no
ENSG00000110880	chr12_108130200_108131600	chr12_108962600_108965800	0.0412237033249909	0.000768199466818811	0.00587377272076941	no
ENSG00000110880	chr12_108130200_108131600	chr12_108966200_108967800	0.0327220560652163	0.00758919325439008	0.0379346043952012	no
ENSG00000110880	chr12_108130200_108131600	chr12_108969400_108970400	0.0448235323463335	0.000254142740999199	0.00236047945830669	no
ENSG00000110880	chr12_108130200_108131600	chr12_109007000_109008400	0.0191014967316444	0.119178276855401	0.344807559409462	no
ENSG00000110880	chr12_108130200_108131600	chr12_109009200_109012600	0.0308799694141891	0.0117538770145809	0.0539912900465811	no
ENSG00000110880	chr12_108130200_108131600	chr12_109015800_109016800	0.0231132346687964	0.0593522404292793	0.19797652273565	no
ENSG00000110880	chr12_108130200_108131600	chr12_109020800_109023200	0.0202718192203038	0.0981840662341489	0.295602826797355	no
ENSG00000110880	chr12_108130200_108131600	chr12_109027600_109028200	0.0734153236685513	2.01607420185386e-09	1.04235835119016e-07	yes
ENSG00000110880	chr12_108130200_108131600	chr12_109033800_109034200	0.0315422694737295	0.0100672347202054	0.0476486715281885	no
ENSG00000110880	chr12_108130200_108131600	chr12_109034600_109036200	0.0275145878377457	0.0247834108706411	0.0984472183929311	no
ENSG00000110880	chr12_108130200_108131600	chr12_109056800_109062000	0.0307839710288516	0.0120180935317308	0.0549663135754285	no
ENSG00000110880	chr12_108130200_108131600	chr12_109079000_109081000	0.0187528623253697	0.126069575064857	0.360503188363437	no
ENSG00000110880	chr12_108130200_108131600	chr12_109083000_109085000	0.0895033984623867	2.56640767614153e-13	3.43031518448593e-11	yes
ENSG00000110880	chr12_108130200_108131600	chr12_109085400_109086600	0.0051022527401638	0.677272214659623	0.966095228757654	no
ENSG00000110880	chr12_108130200_108131600	chr12_109087000_109090800	0.00312419924448415	0.798847917838227	0.966095228757654	no
ENSG00000110880	chr12_108130200_108131600	chr12_109095600_109097800	-0.00738809702069757	0.546742993732452	0.966095228757654	no
ENSG00000110880	chr12_108130200_108131600	chr12_109203200_109203800	0.0567569012962601	3.59816294487842e-06	6.67437496389289e-05	yes
ENSG00000110880	chr12_108130200_108131600	chr12_109215800_109217400	2.61285838300987e-05	0.998299484144637	0.998480930693611	no
ENSG00000110880	chr12_108130200_108131600	chr12_109219800_109221000	-0.00308873361304372	0.801083205211985	0.966095228757654	no
ENSG00000110880	chr12_108130200_108131600	chr12_109221200_109227200	0.0270680254001855	0.0272222483961523	0.106151672260212	no
ENSG00000110880	chr12_108130200_108131600	chr12_109231600_109234000	0.0623326767836117	3.59269010010169e-07	9.36398765910829e-06	yes
ENSG00000110880	chr12_108130200_108131600	chr12_109239000_109240600	0.026022226462192	0.0337566857397959	0.126164781136675	no
ENSG00000110880	chr12_108130200_108131600	chr12_109242600_109246400	0.00437265718954386	0.721335173775678	0.966095228757654	no
ENSG00000110880	chr12_108130200_108131600	chr12_109254200_109254800	-0.0091107051569498	0.457380922573925	0.962662271808295	no
ENSG00000110880	chr12_108130200_108131600	chr12_109898800_109899800	-0.00335472464252128	0.784359547793002	0.966095228757654	no
ENSG00000110880	chr12_108130200_108131600	chr12_110032600_110033000	-0.00306220036957132	0.802756578713043	0.966095228757654	no
ENSG00000136003	chr12_108130200_108131600	chr12_108692200_108693400	0.00564594062285573	0.809684633535266	0.966095228757654	no
ENSG00000136003	chr12_108130200_108131600	chr12_108706600_108708400	0.0228797618637998	0.329025962551328	0.764496590387504	no
ENSG00000136003	chr12_108130200_108131600	chr12_108709000_108711800	0.0240014399198086	0.305862067337846	0.723276310409786	no
ENSG00000136003	chr12_108130200_108131600	chr12_108726800_108731800	0.073214321725806	0.00176480925861519	0.0116046491521572	yes
ENSG00000136003	chr12_108130200_108131600	chr12_108754000_108755000	-0.00509961106537093	0.827796595869076	0.966095228757654	no
ENSG00000136003	chr12_108130200_108131600	chr12_108910400_108911600	0.0455914731543723	0.0516855798056948	0.177250664123018	no
ENSG00000136003	chr12_108130200_108131600	chr12_108920800_108921400	0.0310654958560961	0.185026185246723	0.488511896564024	no
ENSG00000136003	chr12_108130200_108131600	chr12_108934800_108943600	0.0440478692617831	0.0601352612679728	0.200055557891623	no
ENSG00000136003	chr12_108130200_108131600	chr12_108958400_108961400	0.0445665045872017	0.0571769184887651	0.192165482586739	no
ENSG00000136003	chr12_108130200_108131600	chr12_108961800_108962200	0.0545949266829112	0.0197788191674072	0.0821282986442888	no
ENSG00000136003	chr12_108130200_108131600	chr12_108962600_108965800	0.0669647437809663	0.00424133657178393	0.0236892526426738	yes
ENSG00000136003	chr12_108130200_108131600	chr12_108966200_108967800	-0.00272243558448893	0.907551626005013	0.966095228757654	no
ENSG00000136003	chr12_108130200_108131600	chr12_108969400_108970400	0.0240014399198086	0.305862067337846	0.723276310409786	no
ENSG00000136003	chr12_108130200_108131600	chr12_109007000_109008400	0.0119489678153999	0.610255650243235	0.966095228757654	no
ENSG00000136003	chr12_108130200_108131600	chr12_109009200_109012600	0.0498443416916768	0.033381662669216	0.125027796447242	no
ENSG00000136003	chr12_108130200_108131600	chr12_109015800_109016800	0.0240014399198086	0.305862067337846	0.723276310409786	no
ENSG00000136003	chr12_108130200_108131600	chr12_109020800_109023200	0.0458998202654207	0.050122538626996	0.172943627981931	no
ENSG00000136003	chr12_108130200_108131600	chr12_109027600_109028200	0.0377695309484639	0.107036604207704	0.316597710594574	no
ENSG00000136003	chr12_108130200_108131600	chr12_109033800_109034200	-0.0208232762082803	0.374365622877621	0.841055521430092	no
ENSG00000136003	chr12_108130200_108131600	chr12_109034600_109036200	0.0262976570271698	0.261889518028342	0.641751793311311	no
ENSG00000136003	chr12_108130200_108131600	chr12_109056800_109062000	0.0432311490538809	0.0650501889533813	0.212932414788823	no
ENSG00000136003	chr12_108130200_108131600	chr12_109079000_109081000	-0.00859246905679886	0.713974350261037	0.966095228757654	no
ENSG00000136003	chr12_108130200_108131600	chr12_109083000_109085000	0.0663840575689542	0.0045857400994764	0.0252410625582876	yes
ENSG00000136003	chr12_108130200_108131600	chr12_109085400_109086600	0.0382562107843002	0.102587012173219	0.306086184725362	no
ENSG00000136003	chr12_108130200_108131600	chr12_109087000_109090800	0.0385286460567043	0.100161148833632	0.300316488817901	no
ENSG00000136003	chr12_108130200_108131600	chr12_109095600_109097800	-0.00961197268626352	0.681795738550888	0.966095228757654	no
ENSG00000136003	chr12_108130200_108131600	chr12_109203200_109203800	0.101120982538703	1.52902770162283e-05	0.000227097629332657	yes
ENSG00000136003	chr12_108130200_108131600	chr12_109215800_109217400	0.0133134733073194	0.570089740430763	0.966095228757654	no
ENSG00000136003	chr12_108130200_108131600	chr12_109219800_109221000	-0.01757289946185	0.453471298577713	0.957530803755547	no
ENSG00000136003	chr12_108130200_108131600	chr12_109221200_109227200	0.0365543277977663	0.118814716419885	0.343969420898591	no
ENSG00000136003	chr12_108130200_108131600	chr12_109231600_109234000	0.126659318676781	5.80881038258155e-08	1.95146750193826e-06	yes
ENSG00000136003	chr12_108130200_108131600	chr12_109239000_109240600	-0.0109684186216582	0.639871456273563	0.966095228757654	no
ENSG00000136003	chr12_108130200_108131600	chr12_109242600_109246400	0.0118764846533783	0.612423981301225	0.966095228757654	no
ENSG00000136003	chr12_108130200_108131600	chr12_109254200_109254800	0.0251842432267153	0.282634767418127	0.680748057689588	no
ENSG00000136003	chr12_108130200_108131600	chr12_109898800_109899800	-0.0030320520459451	0.897093138637903	0.966095228757654	no
ENSG00000136045	chr12_108130200_108131600	chr12_108692200_108693400	-0.00169663354656505	0.936593499716724	0.966095228757654	no
ENSG00000136045	chr12_108130200_108131600	chr12_108706600_108708400	0.0200643265471224	0.346769345581702	0.795262748729032	no
ENSG00000136045	chr12_108130200_108131600	chr12_108709000_108711800	-0.0146845790685281	0.491093844596572	0.966095228757654	no
ENSG00000136045	chr12_108130200_108131600	chr12_108726800_108731800	0.0358896950555451	0.0923084689990011	0.28143698379826	no
ENSG00000136045	chr12_108130200_108131600	chr12_108754000_108755000	-0.00823687746774574	0.699334761462027	0.966095228757654	no
ENSG00000136045	chr12_108130200_108131600	chr12_108910400_108911600	0.0200643265471224	0.346769345581702	0.795262748729032	no
ENSG00000136045	chr12_108130200_108131600	chr12_108920800_108921400	0.00136769599985651	0.94886768087614	0.966581767852176	no
ENSG00000136045	chr12_108130200_108131600	chr12_108934800_108943600	0.0303680554334618	0.154379651287753	0.423312461798713	no
ENSG00000136045	chr12_108130200_108131600	chr12_108958400_108961400	0.0463088325341961	0.0298178407379072	0.114193276738394	no
ENSG00000136045	chr12_108130200_108131600	chr12_108961800_108962200	0.00882677591326599	0.678962437535378	0.966095228757654	no
ENSG00000136045	chr12_108130200_108131600	chr12_108962600_108965800	0.0750947565415447	0.000421831566561455	0.00358855460815066	yes
ENSG00000136045	chr12_108130200_108131600	chr12_108966200_108967800	0.0513706673569627	0.0159408158531126	0.0690237770982052	no
ENSG00000136045	chr12_108130200_108131600	chr12_108969400_108970400	0.0930958329018866	1.21657732715564e-05	0.000187217745567623	yes
ENSG00000136045	chr12_108130200_108131600	chr12_109007000_109008400	-0.0194037797936968	0.362878786338506	0.82229121043156	no
ENSG00000136045	chr12_108130200_108131600	chr12_109009200_109012600	0.0267266122479712	0.210065373655093	0.53989183446081	no
ENSG00000136045	chr12_108130200_108131600	chr12_109015800_109016800	0.0154832640047044	0.467823223188915	0.966095228757654	no
ENSG00000136045	chr12_108130200_108131600	chr12_109020800_109023200	0.00863671689587959	0.685501501308041	0.966095228757654	no
ENSG00000136045	chr12_108130200_108131600	chr12_109027600_109028200	0.0562836074246431	0.00826303037383687	0.0406310312555012	yes
ENSG00000136045	chr12_108130200_108131600	chr12_109033800_109034200	-0.000968733040885158	0.963770845403871	0.971040964631011	no
ENSG00000136045	chr12_108130200_108131600	chr12_109034600_109036200	0.0629967096487618	0.00310913014020922	0.0184047195151937	yes
ENSG00000136045	chr12_108130200_108131600	chr12_109056800_109062000	0.0230346030527561	0.280055981403602	0.675946554585989	no
ENSG00000151136	chr12_108130200_108131600	chr12_108692200_108693400	-0.0108255289854833	0.891249328360298	0.966095228757654	no
ENSG00000151136	chr12_108130200_108131600	chr12_108706600_108708400	-0.0188679245283019	0.811639835021808	0.966095228757654	no
ENSG00000151136	chr12_108130200_108131600	chr12_108709000_108711800	-0.0108255289854833	0.891249328360298	0.966095228757654	no
ENSG00000174600	chr12_108130200_108131600	chr12_108692200_108693400	0.00927529179602018	0.724990668142775	0.966095228757654	no
ENSG00000174600	chr12_108130200_108131600	chr12_108706600_108708400	0.0694555601000815	0.00835280763921956	0.0409865269031774	yes
ENSG00000174600	chr12_108130200_108131600	chr12_108709000_108711800	-0.0180317038413522	0.494004087243194	0.966095228757654	no
ENSG00000174600	chr12_108130200_108131600	chr12_108726800_108731800	0.00541604160924891	0.837244956967444	0.966095228757654	no
ENSG00000174600	chr12_108130200_108131600	chr12_108754000_108755000	-0.0337551608144129	0.200328598086612	0.520138742772612	no
ENSG00000174600	chr12_108130200_108131600	chr12_108910400_108911600	0.0319193487699104	0.225921589599583	0.571672353903171	no
ENSG00000174600	chr12_108130200_108131600	chr12_108920800_108921400	0.0321624549554449	0.222404525518117	0.564665788343082	no
ENSG00000174600	chr12_108130200_108131600	chr12_108934800_108943600	0.0401617176369108	0.127545959371773	0.363858327608951	no
ENSG00000174600	chr12_108130200_108131600	chr12_108958400_108961400	0.0440834781101461	0.0943682231318765	0.286410086804642	no
ENSG00000174600	chr12_108130200_108131600	chr12_108961800_108962200	0.0211125854630398	0.423225327991721	0.915843464525951	no
ENSG00000174600	chr12_108130200_108131600	chr12_108962600_108965800	0.0196631435176255	0.455759703284849	0.960593918912639	no
ENSG00000174600	chr12_108130200_108131600	chr12_108966200_108967800	0.0648704545810875	0.0137790372120461	0.0613669977261786	no
ENSG00000174600	chr12_108130200_108131600	chr12_108969400_108970400	-0.0157117242991629	0.551212499494418	0.966095228757654	no
ENSG00000174600	chr12_108130200_108131600	chr12_109007000_109008400	0.0453800819526017	0.0850617101909698	0.263773778642458	no
ENSG00000174600	chr12_108130200_108131600	chr12_109009200_109012600	0.0294685855323512	0.263603542104204	0.644998028435305	no
ENSG00000174600	chr12_108130200_108131600	chr12_109015800_109016800	0.0205470195670413	0.435755508407847	0.933596874898119	no
ENSG00000174600	chr12_108130200_108131600	chr12_109020800_109023200	0.0694555601000815	0.00835280763921956	0.0409865269031774	yes
ENSG00000174600	chr12_108130200_108131600	chr12_109027600_109028200	0.104432843948102	7.13472302730942e-05	0.000824042700333724	yes
ENSG00000174600	chr12_108130200_108131600	chr12_109033800_109034200	0.00406122069772352	0.877583840563215	0.966095228757654	no
ENSG00000174600	chr12_108130200_108131600	chr12_109034600_109036200	0.0331767382371245	0.208153405820932	0.536012261514602	no
ENSG00000174600	chr12_108130200_108131600	chr12_109056800_109062000	0.0480274137843971	0.0683617844279268	0.221562425294282	no
ENSG00000174600	chr12_108130200_108131600	chr12_109079000_109081000	-0.00677255397538115	0.797279579600721	0.966095228757654	no
ENSG00000174600	chr12_108130200_108131600	chr12_109083000_109085000	0.166225801860333	2.17062062230107e-10	1.45635120322018e-08	yes
ENSG00000174600	chr12_108130200_108131600	chr12_109085400_109086600	0.0284153302732957	0.281059683702217	0.677810328434302	no
ENSG00000174600	chr12_108130200_108131600	chr12_109087000_109090800	0.0764285395503053	0.00369612391387796	0.0211843164729989	yes
ENSG00000174600	chr12_108130200_108131600	chr12_109095600_109097800	-0.00874941613707353	0.74000223311551	0.966095228757654	no
ENSG00000174600	chr12_108130200_108131600	chr12_109203200_109203800	0.0725919300146875	0.00583570562592994	0.030684694145051	yes
ENSG00000174600	chr12_108130200_108131600	chr12_109215800_109217400	-0.0171395057027356	0.515622820370438	0.966095228757654	no
ENSG00000174600	chr12_108130200_108131600	chr12_109219800_109221000	-0.0216206333073359	0.412151232411927	0.899635747720857	no
ENSG00000174600	chr12_108130200_108131600	chr12_109221200_109227200	0.0369130138778799	0.161364250484237	0.438384172606291	no
ENSG00000174600	chr12_108130200_108131600	chr12_109231600_109234000	0.154528513618084	3.71652328472901e-09	1.78675035551463e-07	yes
ENSG00000174600	chr12_108130200_108131600	chr12_109239000_109240600	0.0319193487699104	0.225921589599583	0.571672353903171	no
ENSG00000174600	chr12_108130200_108131600	chr12_109242600_109246400	0.058385894598163	0.0266692149993092	0.104418638080829	no
ENSG00000174600	chr12_108130200_108131600	chr12_109254200_109254800	-0.0180317038413522	0.494004087243194	0.966095228757654	no
ENSG00000198855	chr12_108130200_108131600	chr12_108692200_108693400	-0.0134388695483371	0.803295751253805	0.966095228757654	no
ENSG00000198855	chr12_108130200_108131600	chr12_108706600_108708400	-0.00503505269178744	0.925650087347321	0.966095228757654	no
ENSG00000198855	chr12_108130200_108131600	chr12_108709000_108711800	-0.0087463556851312	0.871222394946646	0.966095228757654	no
ENSG00000198855	chr12_108130200_108131600	chr12_108726800_108731800	-0.0318701399667323	0.554638539093274	0.966095228757654	no
ENSG00000198855	chr12_108130200_108131600	chr12_108754000_108755000	-0.0205928562901842	0.702681232665123	0.966095228757654	no
ENSG00000198855	chr12_108130200_108131600	chr12_108910400_108911600	-0.0087463556851312	0.871222394946646	0.966095228757654	no
ENSG00000198855	chr12_108130200_108131600	chr12_108920800_108921400	-0.0143879927628127	0.78971751695177	0.966095228757654	no
ENSG00000198855	chr12_108130200_108131600	chr12_108934800_108943600	-0.0219085128189963	0.68467211719471	0.966095228757654	no
ENSG00000198855	chr12_108130200_108131600	chr12_108958400_108961400	-0.0243698245580552	0.651462317760454	0.966095228757654	no
ENSG00000198855	chr12_108130200_108131600	chr12_108961800_108962200	0.139005772800264	0.00962885675503172	0.0459723172413252	yes
ENSG00000198855	chr12_108130200_108131600	chr12_108962600_108965800	0.0798135650526004	0.138444044411278	0.388347122744014	no
ENSG00000198855	chr12_108130200_108131600	chr12_108966200_108967800	-0.0237728655525098	0.659457032218965	0.966095228757654	no
ENSG00000198855	chr12_108130200_108131600	chr12_108969400_108970400	-0.0113245611187682	0.833750825869154	0.966095228757654	no
ENSG00000198855	chr12_108130200_108131600	chr12_109007000_109008400	-0.0113245611187682	0.833750825869154	0.966095228757654	no
ENSG00000198855	chr12_108130200_108131600	chr12_109009200_109012600	0.142838118321114	0.00779122844269174	0.0387473678150429	yes
ENSG00000198855	chr12_108130200_108131600	chr12_109015800_109016800	-0.00503505269178744	0.925650087347321	0.966095228757654	no
ENSG00000198855	chr12_108130200_108131600	chr12_109020800_109023200	-0.0143879927628127	0.78971751695177	0.966095228757654	no
ENSG00000198855	chr12_108130200_108131600	chr12_109027600_109028200	-0.0352311225327779	0.51364792965046	0.966095228757654	no
ENSG00000198855	chr12_108130200_108131600	chr12_109033800_109034200	-0.0152833961967285	0.776965743053659	0.966095228757654	no
ENSG00000198855	chr12_108130200_108131600	chr12_109034600_109036200	-0.0143879927628127	0.78971751695177	0.966095228757654	no
ENSG00000198855	chr12_108130200_108131600	chr12_109056800_109062000	-0.0293385832011535	0.586529947189525	0.966095228757654	no
ENSG00000198855	chr12_108130200_108131600	chr12_109079000_109081000	-0.0087463556851312	0.871222394946646	0.966095228757654	no
ENSG00000198855	chr12_108130200_108131600	chr12_109083000_109085000	-0.0177268249840937	0.742480280058519	0.966095228757654	no
ENSG00000198855	chr12_108130200_108131600	chr12_109085400_109086600	0.0865567673257154	0.10800165980093	0.318861995739332	no
ENSG00000198855	chr12_108130200_108131600	chr12_109087000_109090800	0.226386785350004	2.12705866191476e-05	0.000299440538488602	yes
ENSG00000198855	chr12_108130200_108131600	chr12_109095600_109097800	-0.0101141760772113	0.851301130968269	0.966095228757654	no
ENSG00000198855	chr12_108130200_108131600	chr12_109203200_109203800	-0.00503505269178744	0.925650087347321	0.966095228757654	no
ENSG00000198855	chr12_108130200_108131600	chr12_109215800_109217400	-0.0113245611187682	0.833750825869154	0.966095228757654	no
ENSG00000198855	chr12_108130200_108131600	chr12_109219800_109221000	-0.0152833961967285	0.776965743053659	0.966095228757654	no
ENSG00000198855	chr12_108130200_108131600	chr12_109221200_109227200	-0.0212588652451474	0.693543161625158	0.966095228757654	no
ENSG00000198855	chr12_108130200_108131600	chr12_109231600_109234000	-0.0293385832011535	0.586529947189525	0.966095228757654	no
ENSG00000198855	chr12_108130200_108131600	chr12_109239000_109240600	-0.0101141760772113	0.851301130968269	0.966095228757654	no
ENSG00000198855	chr12_108130200_108131600	chr12_109242600_109246400	-0.0260994319729239	0.628525609615554	0.966095228757654	no
ENSG00000198855	chr12_108130200_108131600	chr12_109254200_109254800	-0.00713098206042559	0.894853301126185	0.966095228757654	no
ENSG00000060138	chr12_10853600_10854800	chr12_11697200_11698600	-0.00531056636891367	0.779415465161741	0.966095228757654	no
ENSG00000060138	chr12_10853600_10854800	chr12_11699400_11700200	-0.00587316886205096	0.756748661219919	0.966095228757654	no
ENSG00000060138	chr12_10853600_10854800	chr12_11707000_11708200	0.0548029133624241	0.0038221901316946	0.0217709423333606	yes
ENSG00000060138	chr12_10853600_10854800	chr12_11715800_11721400	0.0107093950524843	0.572190131405648	0.966095228757654	no
ENSG00000060138	chr12_10853600_10854800	chr12_11721800_11723400	0.0131772894838884	0.487055629898014	0.966095228757654	no
ENSG00000060138	chr12_10853600_10854800	chr12_11728800_11732200	0.0143568354462175	0.448919570025939	0.951448281047025	no
ENSG00000060138	chr12_10853600_10854800	chr12_11732800_11734600	0.0237593062383866	0.210118009808608	0.540000110517157	no
ENSG00000060138	chr12_10853600_10854800	chr12_11810200_11811600	-0.00662941509948603	0.726609849009059	0.966095228757654	no
ENSG00000060138	chr12_10853600_10854800	chr12_11821400_11822200	-0.00433371736585989	0.819210126707371	0.966095228757654	no
ENSG00000060138	chr12_10853600_10854800	chr12_11829000_11829400	-0.00433371736585989	0.819210126707371	0.966095228757654	no
ENSG00000060138	chr12_10853600_10854800	chr12_11840800_11841800	-0.00531056636891367	0.779415465161741	0.966095228757654	no
ENSG00000060138	chr12_10853600_10854800	chr12_11853800_11856800	-0.00250027348236902	0.895091507452255	0.966095228757654	no
ENSG00000060138	chr12_10853600_10854800	chr12_9889200_9890400	-0.00250027348236902	0.895091507452255	0.966095228757654	no
ENSG00000060138	chr12_10853600_10854800	chr12_9892800_9896000	0.0408743575967291	0.0310359143427192	0.117916832711416	no
ENSG00000060138	chr12_10853600_10854800	chr12_9913800_9914400	-0.0119525706817482	0.528432754744156	0.966095228757654	no
ENSG00000060138	chr12_10853600_10854800	chr12_9916400_9918400	0.00252567614818517	0.894031895982464	0.966095228757654	no
ENSG00000110848	chr12_10853600_10854800	chr12_9436000_9436600	-0.0113049794485295	0.628980137357936	0.966095228757654	no
ENSG00000110848	chr12_10853600_10854800	chr12_9513800_9518800	0.0118459566006718	0.612656460258698	0.966095228757654	no
ENSG00000110848	chr12_10853600_10854800	chr12_9799400_9800200	-0.00479662839784181	0.837574132055186	0.966095228757654	no
ENSG00000110848	chr12_10853600_10854800	chr12_9800600_9801000	0.0368918286458632	0.114748576685384	0.334555294853268	no
ENSG00000110848	chr12_10853600_10854800	chr12_9803200_9803800	0.0224466191573551	0.337339710202326	0.779044679090702	no
ENSG00000110848	chr12_10853600_10854800	chr12_9804400_9805000	-0.00239634540871447	0.91842796717727	0.966095228757654	no
ENSG00000110848	chr12_10853600_10854800	chr12_9819000_9822400	6.61026725587168e-05	0.997745925067621	0.997986231299139	no
ENSG00000110848	chr12_10853600_10854800	chr12_9858800_9859400	0.048283068464533	0.0389508897722522	0.141496677356992	no
ENSG00000110848	chr12_10853600_10854800	chr12_9864400_9869600	0.0130917277684619	0.575798264000869	0.966095228757654	no
ENSG00000110848	chr12_10853600_10854800	chr12_9870800_9876400	0.00945941737972661	0.686005671583667	0.966095228757654	no
ENSG00000110848	chr12_10853600_10854800	chr12_9889200_9890400	-0.00338987151171942	0.884809332879479	0.966095228757654	no
ENSG00000110848	chr12_10853600_10854800	chr12_9892800_9896000	0.0429643593748155	0.0662038921549075	0.215964878864024	no
ENSG00000110848	chr12_10853600_10854800	chr12_9913800_9914400	-0.014722086747485	0.529204813342518	0.966095228757654	no
ENSG00000110848	chr12_10853600_10854800	chr12_9916400_9918400	0.00914617613584853	0.695875931126093	0.966095228757654	no
ENSG00000110852	chr12_10853600_10854800	chr12_9436000_9436600	0.148439892018952	0.000455909649370899	0.0038247036054054	yes
ENSG00000110852	chr12_10853600_10854800	chr12_9513800_9518800	0.0371796491695786	0.382428499928146	0.854054884368397	no
ENSG00000110852	chr12_10853600_10854800	chr12_9799400_9800200	-0.0072860832831329	0.864138093215332	0.966095228757654	no
ENSG00000110852	chr12_10853600_10854800	chr12_9800600_9801000	0.00650356230543655	0.878609983045415	0.966095228757654	no
ENSG00000110852	chr12_10853600_10854800	chr12_9803200_9803800	0.128080256750497	0.00252532409152942	0.0155395957790197	yes
ENSG00000110852	chr12_10853600_10854800	chr12_9819000_9822400	0.175354159465044	3.32149870815862e-05	0.000434897885479182	yes
ENSG00000110852	chr12_10853600_10854800	chr12_9858800_9859400	-0.0115517425695683	0.786167489949007	0.966095228757654	no
ENSG00000110852	chr12_10853600_10854800	chr12_9864400_9869600	-0.0240267325982471	0.572532108608409	0.966095228757654	no
ENSG00000110852	chr12_10853600_10854800	chr12_9870800_9876400	0.0528668371094309	0.214090507449311	0.548047728279265	no
ENSG00000110852	chr12_10853600_10854800	chr12_9889200_9890400	-0.0072860832831329	0.864138093215332	0.966095228757654	no
ENSG00000110852	chr12_10853600_10854800	chr12_9892800_9896000	0.0717491660503437	0.0915773305296832	0.279668240055735	no
ENSG00000110852	chr12_10853600_10854800	chr12_9913800_9914400	-0.0146520146520147	0.730765819416544	0.966095228757654	no
ENSG00000110852	chr12_10853600_10854800	chr12_9916400_9918400	0.132317886254009	0.00180181533610437	0.0118029729325932	yes
ENSG00000111196	chr12_10853600_10854800	chr12_11697200_11698600	-0.00566577353179944	0.880124902270601	0.966095228757654	no
ENSG00000111196	chr12_10853600_10854800	chr12_11699400_11700200	-0.00694402585982266	0.85335767526443	0.966095228757654	no
ENSG00000111196	chr12_10853600_10854800	chr12_11707000_11708200	0.131232031409141	0.000451025003657064	0.00379123912066334	yes
ENSG00000111196	chr12_10853600_10854800	chr12_11715800_11721400	-0.0171924181820843	0.647199689610041	0.966095228757654	no
ENSG00000111196	chr12_10853600_10854800	chr12_11721800_11723400	0.050186853947892	0.181320791454248	0.480766122795329	no
ENSG00000111196	chr12_10853600_10854800	chr12_11728800_11732200	0.157772400837095	2.37851863225657e-05	0.000328837370628651	yes
ENSG00000111196	chr12_10853600_10854800	chr12_11732800_11734600	-0.0190620261258922	0.61185120287447	0.966095228757654	no
ENSG00000111196	chr12_10853600_10854800	chr12_9799400_9800200	-0.00897738773050241	0.811135103751725	0.966095228757654	no
ENSG00000111196	chr12_10853600_10854800	chr12_9800600_9801000	0.0839936257480304	0.0251121507639489	0.0994964080631795	no
ENSG00000111196	chr12_10853600_10854800	chr12_9803200_9803800	0.142951170914868	0.000130938822713083	0.00136488590676876	yes
ENSG00000111196	chr12_10853600_10854800	chr12_9804400_9805000	-0.00400348454799507	0.915135003448754	0.966095228757654	no
ENSG00000111196	chr12_10853600_10854800	chr12_9819000_9822400	0.16661528046241	7.96344464195266e-06	0.000130895253357952	yes
ENSG00000111196	chr12_10853600_10854800	chr12_9858800_9859400	-0.0106372660463534	0.777063991617634	0.966095228757654	no
ENSG00000111196	chr12_10853600_10854800	chr12_9864400_9869600	0.046958794314033	0.211071871404103	0.541957404635242	no
ENSG00000111196	chr12_10853600_10854800	chr12_9870800_9876400	0.127731633455344	0.000640374117217095	0.00505771219202877	yes
ENSG00000111196	chr12_10853600_10854800	chr12_9892800_9896000	0.0212498065549972	0.571608517333361	0.966095228757654	no
ENSG00000111196	chr12_10853600_10854800	chr12_9913800_9914400	-0.0127411410041175	0.734494315345416	0.966095228757654	no
ENSG00000111196	chr12_10853600_10854800	chr12_9916400_9918400	0.0118270547875008	0.752898619835555	0.966095228757654	no
ENSG00000111215	chr12_10853600_10854800	chr12_11697200_11698600	-0.00382113831241029	0.816214989989303	0.966095228757654	no
ENSG00000111215	chr12_10853600_10854800	chr12_11699400_11700200	-0.00584321243451033	0.722284139463116	0.966095228757654	no
ENSG00000111215	chr12_10853600_10854800	chr12_11707000_11708200	0.0820436155465934	5.77452155883994e-07	1.40616205664887e-05	yes
ENSG00000111215	chr12_10853600_10854800	chr12_11715800_11721400	0.021229628233208	0.196562878545147	0.512417556628337	no
ENSG00000111215	chr12_10853600_10854800	chr12_11721800_11723400	0.00601250843223155	0.714585061899317	0.966095228757654	no
ENSG00000111215	chr12_10853600_10854800	chr12_11728800_11732200	0.0312607049750798	0.0571906690029619	0.192203616316994	no
ENSG00000111215	chr12_10853600_10854800	chr12_11732800_11734600	0.00079236256348925	0.961561405443278	0.97007633164059	no
ENSG00000111215	chr12_10853600_10854800	chr12_11810200_11811600	-0.00624835131620611	0.703908001325774	0.966095228757654	no
ENSG00000111215	chr12_10853600_10854800	chr12_11821400_11822200	-0.00493573992713753	0.76401630486747	0.966095228757654	no
ENSG00000111215	chr12_10853600_10854800	chr12_11829000_11829400	-0.00382113831241029	0.816214989989303	0.966095228757654	no
ENSG00000111215	chr12_10853600_10854800	chr12_11840800_11841800	-0.00382113831241029	0.816214989989303	0.966095228757654	no
ENSG00000111215	chr12_10853600_10854800	chr12_11853800_11856800	-0.00311910256843721	0.849532274176533	0.966095228757654	no
ENSG00000111215	chr12_10853600_10854800	chr12_11867600_11884200	0.0477627611392941	0.00365195643046986	0.0209795523238876	no
ENSG00000111215	chr12_10853600_10854800	chr12_11885600_11888400	0.0338273156962626	0.0395819526240267	0.143325647122076	no
ENSG00000111215	chr12_10853600_10854800	chr12_11891400_11894800	-0.00885574435759943	0.590129715502617	0.966095228757654	no
ENSG00000111215	chr12_10853600_10854800	chr12_11896200_11902400	0.0813898301647858	7.09870603971854e-07	1.6784285721142e-05	yes
ENSG00000111215	chr12_10853600_10854800	chr12_11903400_11911400	0.0531346874925922	0.0012201683351272	0.00858567269258372	yes
ENSG00000111215	chr12_10853600_10854800	chr12_11911800_11933400	0.0598238901460564	0.000270568712404942	0.00248669242143365	yes
ENSG00000111215	chr12_10853600_10854800	chr12_11933800_11937000	0.00411594964814098	0.802318558385745	0.966095228757654	no
ENSG00000111215	chr12_10853600_10854800	chr12_11946600_11947400	-0.00220494240527625	0.893313606274491	0.966095228757654	no
ENSG00000111215	chr12_10853600_10854800	chr12_11950200_11952600	-0.00624835131620611	0.703908001325774	0.966095228757654	no
ENSG00000111215	chr12_10853600_10854800	chr12_11957800_11958800	-0.00348773428814153	0.832000228388823	0.966095228757654	no
ENSG00000111215	chr12_10853600_10854800	chr12_11959600_11960600	-0.00681175556324515	0.678639969163227	0.966095228757654	no
ENSG00000111215	chr12_10853600_10854800	chr12_11963000_11965000	-0.00662917609866778	0.686790635862667	0.966095228757654	no
ENSG00000111215	chr12_10853600_10854800	chr12_11966400_11967800	0.0360656616298342	0.0282099571049763	0.109223734572763	no
ENSG00000111215	chr12_10853600_10854800	chr12_11973400_11993400	0.0293704383980352	0.0739700209643269	0.235929699794871	no
ENSG00000111215	chr12_10853600_10854800	chr12_12007800_12009800	-0.00584321243451033	0.722284139463116	0.966095228757654	no
ENSG00000111215	chr12_10853600_10854800	chr12_12014200_12016000	-0.00857220217203797	0.602087419962589	0.966095228757654	no
ENSG00000111215	chr12_10853600_10854800	chr12_12028000_12029600	-0.00812898504226355	0.620994329485597	0.966095228757654	no
ENSG00000111215	chr12_10853600_10854800	chr12_12034600_12037400	-0.00348773428814153	0.832000228388823	0.966095228757654	no
ENSG00000111215	chr12_10853600_10854800	chr12_12055000_12055600	-0.00842697390019661	0.608254047725799	0.966095228757654	no
ENSG00000111215	chr12_10853600_10854800	chr12_12132800_12135400	0.0236761943425602	0.149790671810974	0.413279310175269	no
ENSG00000111215	chr12_10853600_10854800	chr12_12160000_12163800	0.0163568329809921	0.319762217755879	0.748162737386316	no
ENSG00000111215	chr12_10853600_10854800	chr12_12164600_12165400	-0.00781999190445852	0.634326120111426	0.966095228757654	no
ENSG00000111215	chr12_10853600_10854800	chr12_12169400_12169800	-0.00412785955625004	0.801758444114184	0.966095228757654	no
ENSG00000111215	chr12_10853600_10854800	chr12_12176400_12177800	0.0405840214344907	0.0135309500952167	0.0604716493925144	no
ENSG00000111215	chr12_10853600_10854800	chr12_12184800_12185800	0.0240308771812212	0.143781354493226	0.400143314489139	no
ENSG00000121335	chr12_10853600_10854800	chr12_11697200_11698600	-0.0032251185444343	0.946216785188755	0.966252146405471	no
ENSG00000121335	chr12_10853600_10854800	chr12_11699400_11700200	-0.00559883735417489	0.906773645031766	0.966095228757654	no
ENSG00000121335	chr12_10853600_10854800	chr12_11707000_11708200	-0.00724466513640519	0.879553639428428	0.966095228757654	no
ENSG00000121335	chr12_10853600_10854800	chr12_11715800_11721400	-0.0108204578860199	0.8209425779493	0.966095228757654	no
ENSG00000121335	chr12_10853600_10854800	chr12_11721800_11723400	-0.0207757501756518	0.663850583550405	0.966095228757654	no
ENSG00000121335	chr12_10853600_10854800	chr12_11728800_11732200	-0.0201715146696747	0.67305379521703	0.966095228757654	no
ENSG00000121335	chr12_10853600_10854800	chr12_11732800_11734600	-0.0176160425339961	0.712504409786501	0.966095228757654	no
ENSG00000121335	chr12_10853600_10854800	chr12_11821400_11822200	-0.0032251185444343	0.946216785188755	0.966252146405471	no
ENSG00000121335	chr12_10853600_10854800	chr12_11829000_11829400	-0.0032251185444343	0.946216785188755	0.966252146405471	no
ENSG00000121335	chr12_10853600_10854800	chr12_11840800_11841800	-0.0032251185444343	0.946216785188755	0.966252146405471	no
ENSG00000121335	chr12_10853600_10854800	chr12_11853800_11856800	-0.0032251185444343	0.946216785188755	0.966252146405471	no
ENSG00000121335	chr12_10853600_10854800	chr12_11867600_11884200	0.0557454896328746	0.243247320105862	0.605727497475518	no
ENSG00000121335	chr12_10853600_10854800	chr12_11885600_11888400	-0.00976473726020959	0.83815886723621	0.966095228757654	no
ENSG00000121335	chr12_10853600_10854800	chr12_11891400_11894800	-0.00559883735417489	0.906773645031766	0.966095228757654	no
ENSG00000121335	chr12_10853600_10854800	chr12_11896200_11902400	-0.0198648117203977	0.677744084961795	0.966095228757654	no
ENSG00000121335	chr12_10853600_10854800	chr12_11903400_11911400	-0.0182787562533778	0.702194586286251	0.966095228757654	no
ENSG00000121335	chr12_10853600_10854800	chr12_11911800_11933400	0.114950958567121	0.0158490078568815	0.0687019946974137	no
ENSG00000121335	chr12_10853600_10854800	chr12_11933800_11937000	-0.015127967348038	0.751666775025958	0.966095228757654	no
ENSG00000121335	chr12_10853600_10854800	chr12_11950200_11952600	-0.00647239022937459	0.892310474178412	0.966095228757654	no
ENSG00000121335	chr12_10853600_10854800	chr12_11959600_11960600	-0.0045662100456621	0.923910014126383	0.966095228757654	no
ENSG00000121335	chr12_10853600_10854800	chr12_11963000_11965000	-0.00647239022937459	0.892310474178412	0.966095228757654	no
ENSG00000121335	chr12_10853600_10854800	chr12_11966400_11967800	-0.0045662100456621	0.923910014126383	0.966095228757654	no
ENSG00000121335	chr12_10853600_10854800	chr12_11973400_11993400	-0.0313668537249311	0.51166551824271	0.966095228757654	no
ENSG00000121335	chr12_10853600_10854800	chr12_12007800_12009800	-0.00559883735417489	0.906773645031766	0.966095228757654	no
ENSG00000121335	chr12_10853600_10854800	chr12_12014200_12016000	-0.00647239022937459	0.892310474178412	0.966095228757654	no
ENSG00000121335	chr12_10853600_10854800	chr12_12028000_12029600	-0.0045662100456621	0.923910014126383	0.966095228757654	no
ENSG00000121335	chr12_10853600_10854800	chr12_12034600_12037400	-0.0032251185444343	0.946216785188755	0.966252146405471	no
ENSG00000121335	chr12_10853600_10854800	chr12_12055000_12055600	-0.00559883735417489	0.906773645031766	0.966095228757654	no
ENSG00000121335	chr12_10853600_10854800	chr12_12132800_12135400	-0.0198648117203977	0.677744084961795	0.966095228757654	no
ENSG00000121335	chr12_10853600_10854800	chr12_12160000_12163800	-0.0291417436237164	0.542078446571808	0.966095228757654	no
ENSG00000121335	chr12_10853600_10854800	chr12_12164600_12165400	-0.00724466513640519	0.879553639428428	0.966095228757654	no
ENSG00000121335	chr12_10853600_10854800	chr12_12169400_12169800	-0.0032251185444343	0.946216785188755	0.966252146405471	no
ENSG00000121335	chr12_10853600_10854800	chr12_12176400_12177800	-0.00559883735417489	0.906773645031766	0.966095228757654	no
ENSG00000121335	chr12_10853600_10854800	chr12_12184800_12185800	-0.01354665964918	0.776899499344561	0.966095228757654	no
ENSG00000121335	chr12_10853600_10854800	chr12_12537600_12538200	-0.00794527078331591	0.868007476702008	0.966095228757654	no
ENSG00000121335	chr12_10853600_10854800	chr12_12561400_12562000	-0.00559883735417489	0.906773645031766	0.966095228757654	no
ENSG00000121335	chr12_10853600_10854800	chr12_12626800_12629400	-0.01354665964918	0.776899499344561	0.966095228757654	no
ENSG00000121335	chr12_10853600_10854800	chr12_12635400_12636800	-0.0032251185444343	0.946216785188755	0.966252146405471	no
ENSG00000121335	chr12_10853600_10854800	chr12_12639200_12640600	-0.00724466513640519	0.879553639428428	0.966095228757654	no
ENSG00000134539	chr12_10853600_10854800	chr12_9436000_9436600	-0.0194805194805195	0.80865414179112	0.966095228757654	no
ENSG00000134539	chr12_10853600_10854800	chr12_9513800_9518800	-0.0578244866308298	0.471924628323155	0.966095228757654	no
ENSG00000134539	chr12_10853600_10854800	chr12_9800600_9801000	-0.0486363202885039	0.545245696351796	0.966095228757654	no
ENSG00000134539	chr12_10853600_10854800	chr12_9803200_9803800	-0.0401519728347904	0.61757942935236	0.966095228757654	no
ENSG00000134539	chr12_10853600_10854800	chr12_9819000_9822400	0.143955388830934	0.0720625710399569	0.231060113555781	no
ENSG00000134539	chr12_10853600_10854800	chr12_9858800_9859400	-0.0111747539066919	0.88952546397423	0.966095228757654	no
ENSG00000134539	chr12_10853600_10854800	chr12_9864400_9869600	-0.0253141573404922	0.752988485740809	0.966095228757654	no
ENSG00000134539	chr12_10853600_10854800	chr12_9870800_9876400	-0.0194805194805195	0.80865414179112	0.966095228757654	no
ENSG00000134539	chr12_10853600_10854800	chr12_9892800_9896000	-0.0344183989259551	0.668693431843344	0.966095228757654	no
ENSG00000134539	chr12_10853600_10854800	chr12_9913800_9914400	-0.0253141573404922	0.752988485740809	0.966095228757654	no
ENSG00000134539	chr12_10853600_10854800	chr12_9916400_9918400	-0.0301511344577764	0.707765404424927	0.966095228757654	no
ENSG00000139083	chr12_10853600_10854800	chr12_11697200_11698600	-0.0039748281348594	0.658085899022824	0.966095228757654	no
ENSG00000139083	chr12_10853600_10854800	chr12_11699400_11700200	-0.00442989591184209	0.621853524052631	0.966095228757654	no
ENSG00000139083	chr12_10853600_10854800	chr12_11707000_11708200	0.0198851781161301	0.0268132286349711	0.104872594339782	no
ENSG00000139083	chr12_10853600_10854800	chr12_11715800_11721400	0.00214347542298608	0.811373960439263	0.966095228757654	no
ENSG00000139083	chr12_10853600_10854800	chr12_11721800_11723400	0.017049013150038	0.0576476525952097	0.193437193031227	no
ENSG00000139083	chr12_10853600_10854800	chr12_11728800_11732200	0.0194509440920348	0.0303215314988476	0.115735856693288	no
ENSG00000139083	chr12_10853600_10854800	chr12_11732800_11734600	0.00550168089196361	0.540167694501898	0.966095228757654	no
ENSG00000139083	chr12_10853600_10854800	chr12_11810200_11811600	0.0105936069671025	0.238190880591242	0.595878454858655	no
ENSG00000139083	chr12_10853600_10854800	chr12_11821400_11822200	-0.00338133822627342	0.706561699727122	0.966095228757654	no
ENSG00000139083	chr12_10853600_10854800	chr12_11829000_11829400	-0.0030418182900657	0.734854179559768	0.966095228757654	no
ENSG00000139083	chr12_10853600_10854800	chr12_11840800_11841800	-0.0030418182900657	0.734854179559768	0.966095228757654	no
ENSG00000139083	chr12_10853600_10854800	chr12_11853800_11856800	-0.00195111345433217	0.828024164669775	0.966095228757654	no
ENSG00000139083	chr12_10853600_10854800	chr12_11867600_11884200	0.0328857535492254	0.00024978894730187	0.00232692286246863	no
ENSG00000139083	chr12_10853600_10854800	chr12_11885600_11888400	0.0169044038089049	0.0598002417226467	0.19915258673247	no
ENSG00000139083	chr12_10853600_10854800	chr12_11891400_11894800	0.0209319312334558	0.0197635082125732	0.0820772748688565	no
ENSG00000139083	chr12_10853600_10854800	chr12_11896200_11902400	0.0357253422214677	6.9230682259938e-05	0.000803686746893992	no
ENSG00000139083	chr12_10853600_10854800	chr12_11903400_11911400	0.0437316499362146	1.10813873026145e-06	2.45262442757229e-05	no
ENSG00000139083	chr12_10853600_10854800	chr12_11911800_11933400	0.0383882709201049	1.90529510134362e-05	0.000273061841828919	no
ENSG00000139083	chr12_10853600_10854800	chr12_11933800_11937000	0.0286048918652495	0.00144500024552541	0.00985971571546343	no
ENSG00000139083	chr12_10853600_10854800	chr12_11946600_11947400	-0.00233230895405095	0.795111677387173	0.966095228757654	no
