## Supplementary Data 2 for "Widespread enhancer co-activity identified by multimodal single cell analysis": supplementary_data_2.tsv (part 60 of 272)

gene	enh1	enh2	corr	pval	fdr	significant
ENSG00000139083	chr12_10853600_10854800	chr12_11950200_11952600	-0.00489901951495835	0.585438557423244	0.966095228757654	no
ENSG00000139083	chr12_10853600_10854800	chr12_11957800_11958800	-0.0024462449961585	0.785341938914208	0.966095228757654	no
ENSG00000139083	chr12_10853600_10854800	chr12_11959600_11960600	0.01277151647693	0.155016626848152	0.424691664169574	no
ENSG00000139083	chr12_10853600_10854800	chr12_11963000_11965000	-0.0051709312932316	0.564795585826785	0.966095228757654	no
ENSG00000139083	chr12_10853600_10854800	chr12_11966400_11967800	0.0341539032134537	0.000142498662206621	0.00146403570660692	no
ENSG00000139083	chr12_10853600_10854800	chr12_11973400_11993400	0.0250113676200518	0.00534962672205238	0.0285959630080053	no
ENSG00000139083	chr12_10853600_10854800	chr12_12007800_12009800	-0.00424078792790469	0.636805715012383	0.966095228757654	no
ENSG00000139083	chr12_10853600_10854800	chr12_12014200_12016000	-0.00600539818107011	0.503722288840945	0.966095228757654	no
ENSG00000139083	chr12_10853600_10854800	chr12_12028000_12029600	-0.00600539818107011	0.503722288840945	0.966095228757654	no
ENSG00000139083	chr12_10853600_10854800	chr12_12034600_12037400	-0.00221253325814023	0.805416877312122	0.966095228757654	no
ENSG00000139083	chr12_10853600_10854800	chr12_12055000_12055600	0.00701508075687884	0.43476386029046	0.932183027823587	no
ENSG00000139083	chr12_10853600_10854800	chr12_12132800_12135400	0.0092568916907114	0.302690706061867	0.717526745802424	no
ENSG00000139083	chr12_10853600_10854800	chr12_12160000_12163800	0.0255260236490379	0.00447584736842734	0.0247480762263518	no
ENSG00000139083	chr12_10853600_10854800	chr12_12164600_12165400	0.00773683973493921	0.389001641067452	0.864279153511467	no
ENSG00000139083	chr12_10853600_10854800	chr12_12169400_12169800	-0.0029508780433259	0.742495687226274	0.966095228757654	no
ENSG00000139083	chr12_10853600_10854800	chr12_12176400_12177800	0.0209711254560454	0.0195343909710533	0.0813132589268112	no
ENSG00000139083	chr12_10853600_10854800	chr12_12184800_12185800	0.0112945945976077	0.208545346530696	0.536804924831497	no
ENSG00000139083	chr12_10853600_10854800	chr12_12537600_12538200	0.0051663464442154	0.56514073723529	0.966095228757654	no
ENSG00000139083	chr12_10853600_10854800	chr12_12561400_12562000	-0.00489901951495835	0.585438557423244	0.966095228757654	no
ENSG00000139083	chr12_10853600_10854800	chr12_12626800_12629400	0.0122552198767974	0.172396995184639	0.461950150971809	no
ENSG00000139083	chr12_10853600_10854800	chr12_12634000_12634800	-0.000737273102469703	0.934576988489034	0.966095228757654	no
ENSG00000139083	chr12_10853600_10854800	chr12_12635400_12636800	0.0119815675250864	0.182180763779756	0.482552872470616	no
ENSG00000139083	chr12_10853600_10854800	chr12_12639200_12640600	0.00788912763793177	0.379734413678589	0.849645705760619	no
ENSG00000139083	chr12_10853600_10854800	chr12_12655800_12659200	-0.00724716803451691	0.419719965796848	0.910721784714805	no
ENSG00000139083	chr12_10853600_10854800	chr12_12693400_12694400	-0.00338133822627342	0.706561699727122	0.966095228757654	no
ENSG00000139083	chr12_10853600_10854800	chr12_12734200_12736800	0.0281146529676946	0.00174276101791213	0.0114850917317422	no
ENSG00000139083	chr12_10853600_10854800	chr12_12759400_12760800	0.0115183673383322	0.199669893977778	0.518784849458106	no
ENSG00000139083	chr12_10853600_10854800	chr12_12789600_12790200	-0.00686074838347528	0.444937702648404	0.946038897242079	no
ENSG00000139083	chr12_10853600_10854800	chr12_12798400_12800200	0.0139145971063287	0.121304750189004	0.349674378639636	no
ENSG00000139112	chr12_10853600_10854800	chr12_9436000_9436600	-0.00902122031504915	0.900648968296333	0.966095228757654	no
ENSG00000139112	chr12_10853600_10854800	chr12_9513800_9518800	-0.0289430964597193	0.688707717328422	0.966095228757654	no
ENSG00000139112	chr12_10853600_10854800	chr12_9799400_9800200	-0.00518134715025907	0.942839134564567	0.966095228757654	no
ENSG00000139112	chr12_10853600_10854800	chr12_9800600_9801000	-0.0237180577203979	0.74271085412153	0.966095228757654	no
ENSG00000139112	chr12_10853600_10854800	chr12_9803200_9803800	-0.0208372527454321	0.773052001613204	0.966095228757654	no
ENSG00000139112	chr12_10853600_10854800	chr12_9819000_9822400	0.218455794793139	0.00221247875808491	0.0139553707884698	yes
ENSG00000139112	chr12_10853600_10854800	chr12_9858800_9859400	-0.00734658874230292	0.919021607467128	0.966095228757654	no
ENSG00000139112	chr12_10853600_10854800	chr12_9864400_9869600	-0.0117078040610859	0.871288095679919	0.966095228757654	no
ENSG00000139112	chr12_10853600_10854800	chr12_9870800_9876400	-0.0149282832526502	0.836326388951085	0.966095228757654	no
ENSG00000139112	chr12_10853600_10854800	chr12_9889200_9890400	-0.00734658874230292	0.919021607467128	0.966095228757654	no
ENSG00000139112	chr12_10853600_10854800	chr12_9892800_9896000	-0.0176478637932091	0.807047425264487	0.966095228757654	no
ENSG00000139112	chr12_10853600_10854800	chr12_9913800_9914400	-0.0104441846324657	0.885078416812987	0.966095228757654	no
ENSG00000139112	chr12_10853600_10854800	chr12_9916400_9918400	-0.0200747021707016	0.781143409808361	0.966095228757654	no
ENSG00000180574	chr12_10853600_10854800	chr12_9799400_9800200	-0.0130343647834296	0.892493558108465	0.966095228757654	no
ENSG00000180574	chr12_10853600_10854800	chr12_9800600_9801000	0.112262552342427	0.242942052305215	0.605119164575367	no
ENSG00000180574	chr12_10853600_10854800	chr12_9803200_9803800	-0.0264350528572715	0.783981736123405	0.966095228757654	no
ENSG00000180574	chr12_10853600_10854800	chr12_9819000_9822400	0.207624696279499	0.0295188928884879	0.1132698125124	no
ENSG00000180574	chr12_10853600_10854800	chr12_9858800_9859400	-0.0130343647834296	0.892493558108465	0.966095228757654	no
ENSG00000180574	chr12_10853600_10854800	chr12_9864400_9869600	-0.0264350528572715	0.783981736123405	0.966095228757654	no
ENSG00000180574	chr12_10853600_10854800	chr12_9870800_9876400	-0.0296956935458249	0.758111908293693	0.966095228757654	no
ENSG00000180574	chr12_10853600_10854800	chr12_9889200_9890400	-0.0130343647834296	0.892493558108465	0.966095228757654	no
ENSG00000180574	chr12_10853600_10854800	chr12_9892800_9896000	-0.0326860225230307	0.734618493273417	0.966095228757654	no
ENSG00000180574	chr12_10853600_10854800	chr12_9916400_9918400	-0.0476190476190476	0.621300588454802	0.966095228757654	no
ENSG00000184293	chr12_10853600_10854800	chr12_9436000_9436600	-0.0122408589462114	0.607208310541379	0.966095228757654	no
ENSG00000184293	chr12_10853600_10854800	chr12_9513800_9518800	0.0239998804232899	0.313455752231596	0.736925721582866	no
ENSG00000184293	chr12_10853600_10854800	chr12_9799400_9800200	0.0747009024606731	0.00168151947632869	0.0111544727112848	yes
ENSG00000184293	chr12_10853600_10854800	chr12_9800600_9801000	0.015797454916634	0.50704848900339	0.966095228757654	no
ENSG00000184293	chr12_10853600_10854800	chr12_9803200_9803800	-0.00204786051325679	0.931467972969312	0.966095228757654	no
ENSG00000184293	chr12_10853600_10854800	chr12_9804400_9805000	-0.00248232129591811	0.916976605719256	0.966095228757654	no
ENSG00000184293	chr12_10853600_10854800	chr12_9819000_9822400	-0.00324505043615975	0.89160533902379	0.966095228757654	no
ENSG00000184293	chr12_10853600_10854800	chr12_9858800_9859400	0.0615078372600898	0.00972629279774848	0.0463447214152994	yes
ENSG00000184293	chr12_10853600_10854800	chr12_9864400_9869600	0.0416995329775532	0.0797920047266994	0.25060811103112	no
ENSG00000184293	chr12_10853600_10854800	chr12_9870800_9876400	0.0143037286729947	0.548038354968252	0.966095228757654	no
ENSG00000184293	chr12_10853600_10854800	chr12_9889200_9890400	-0.0055569395466677	0.815481725232267	0.966095228757654	no
ENSG00000184293	chr12_10853600_10854800	chr12_9892800_9896000	0.0219462035485554	0.35667416011792	0.8119373219008	no
ENSG00000184293	chr12_10853600_10854800	chr12_9913800_9914400	-0.0132368448227859	0.578283969737421	0.966095228757654	no
ENSG00000184293	chr12_10853600_10854800	chr12_9916400_9918400	-0.0075827928898389	0.750153668022731	0.966095228757654	no
ENSG00000212127	chr12_10853600_10854800	chr12_11697200_11698600	-0.0103100088832793	0.893847131540905	0.966095228757654	no
ENSG00000212127	chr12_10853600_10854800	chr12_11699400_11700200	-0.0103100088832793	0.893847131540905	0.966095228757654	no
ENSG00000212127	chr12_10853600_10854800	chr12_11707000_11708200	-0.0179640718562874	0.816139185220148	0.966095228757654	no
ENSG00000212127	chr12_10853600_10854800	chr12_11715800_11721400	-0.0146238845143531	0.849876912555539	0.966095228757654	no
ENSG00000212127	chr12_10853600_10854800	chr12_11721800_11723400	0.115818962828857	0.132576414244931	0.375236903757218	no
ENSG00000212127	chr12_10853600_10854800	chr12_11728800_11732200	0.228390765975118	0.00273926972953488	0.0166004512305759	yes
ENSG00000212127	chr12_10853600_10854800	chr12_11732800_11734600	-0.0256363441442747	0.740005956670048	0.966095228757654	no
ENSG00000212127	chr12_10853600_10854800	chr12_11853800_11856800	-0.0146238845143531	0.849876912555539	0.966095228757654	no
ENSG00000212127	chr12_10853600_10854800	chr12_11867600_11884200	0.0551501221727361	0.475036591614758	0.966095228757654	no
ENSG00000212127	chr12_10853600_10854800	chr12_11885600_11888400	-0.0179640718562874	0.816139185220148	0.966095228757654	no
ENSG00000212127	chr12_10853600_10854800	chr12_11891400_11894800	-0.0179640718562874	0.816139185220148	0.966095228757654	no
ENSG00000212127	chr12_10853600_10854800	chr12_11896200_11902400	0.0942528099014185	0.22149476686819	0.562861470583122	no
ENSG00000212127	chr12_10853600_10854800	chr12_11903400_11911400	-0.0385677445287709	0.617541549752498	0.966095228757654	no
ENSG00000212127	chr12_10853600_10854800	chr12_11911800_11933400	0.136301974156894	0.0763399028024308	0.241939274563001	no
ENSG00000212127	chr12_10853600_10854800	chr12_11933800_11937000	0.167835173476272	0.0286914554390469	0.11071831245994	no
ENSG00000212127	chr12_10853600_10854800	chr12_11957800_11958800	-0.0103100088832793	0.893847131540905	0.966095228757654	no
ENSG00000212127	chr12_10853600_10854800	chr12_11959600_11960600	-0.0146238845143531	0.849876912555539	0.966095228757654	no
ENSG00000212127	chr12_10853600_10854800	chr12_11966400_11967800	-0.0103100088832793	0.893847131540905	0.966095228757654	no
ENSG00000212127	chr12_10853600_10854800	chr12_11973400_11993400	0.149233207130293	0.0521010699532505	0.178383702684263	no
ENSG00000212127	chr12_10853600_10854800	chr12_12014200_12016000	-0.0103100088832793	0.893847131540905	0.966095228757654	no
ENSG00000212127	chr12_10853600_10854800	chr12_12055000_12055600	-0.0146238845143531	0.849876912555539	0.966095228757654	no
ENSG00000212127	chr12_10853600_10854800	chr12_12132800_12135400	0.10424564537538	0.176101063531958	0.469788214961594	no
ENSG00000212127	chr12_10853600_10854800	chr12_12160000_12163800	0.186222005888237	0.0150392939111384	0.0658656512445155	no
ENSG00000212127	chr12_10853600_10854800	chr12_12164600_12165400	-0.0103100088832793	0.893847131540905	0.966095228757654	no
ENSG00000212127	chr12_10853600_10854800	chr12_12169400_12169800	-0.0146238845143531	0.849876912555539	0.966095228757654	no
ENSG00000212127	chr12_10853600_10854800	chr12_12176400_12177800	-0.0179640718562874	0.816139185220148	0.966095228757654	no
ENSG00000212127	chr12_10853600_10854800	chr12_12184800_12185800	0.197071845348794	0.00999921203252538	0.0473897665071485	yes
ENSG00000256188	chr12_10853600_10854800	chr12_11697200_11698600	-0.0102490007711348	0.894158933685747	0.966095228757654	no
ENSG00000256188	chr12_10853600_10854800	chr12_11699400_11700200	-0.0102490007711348	0.894158933685747	0.966095228757654	no
ENSG00000256188	chr12_10853600_10854800	chr12_11707000_11708200	0.216600056360991	0.0044342004671219	0.0245588962061576	yes
ENSG00000256188	chr12_10853600_10854800	chr12_11715800_11721400	0.274027169545782	0.000286999685612433	0.00261054289972818	yes
ENSG00000256188	chr12_10853600_10854800	chr12_11721800_11723400	0.110018065127405	0.152008529007074	0.41811701492975	no
ENSG00000256188	chr12_10853600_10854800	chr12_11728800_11732200	0.0816901241769254	0.288154788893575	0.690923353509977	no
ENSG00000256188	chr12_10853600_10854800	chr12_11732800_11734600	0.129735384517205	0.0907943938879456	0.277770338349953	no
ENSG00000256188	chr12_10853600_10854800	chr12_11853800_11856800	-0.0102490007711348	0.894158933685747	0.966095228757654	no
ENSG00000256188	chr12_10853600_10854800	chr12_11867600_11884200	0.301991687951567	5.96428724543961e-05	0.000709635255348916	yes
ENSG00000256188	chr12_10853600_10854800	chr12_11885600_11888400	-0.0178571428571429	0.8166792223171	0.966095228757654	no
ENSG00000256188	chr12_10853600_10854800	chr12_11891400_11894800	-0.0102490007711348	0.894158933685747	0.966095228757654	no
ENSG00000256188	chr12_10853600_10854800	chr12_11896200_11902400	0.244452932540856	0.0012720165794621	0.00888237624537477	yes
ENSG00000256188	chr12_10853600_10854800	chr12_11903400_11911400	-0.0350382444113368	0.649135409264091	0.966095228757654	no
ENSG00000256188	chr12_10853600_10854800	chr12_11911800_11933400	0.107614508096916	0.161216280470616	0.438059917337703	no
ENSG00000256188	chr12_10853600_10854800	chr12_11933800_11937000	0.110018065127405	0.152008529007074	0.41811701492975	no
ENSG00000256188	chr12_10853600_10854800	chr12_11950200_11952600	-0.0102490007711348	0.894158933685747	0.966095228757654	no
ENSG00000256188	chr12_10853600_10854800	chr12_11959600_11960600	-0.0102490007711348	0.894158933685747	0.966095228757654	no
ENSG00000256188	chr12_10853600_10854800	chr12_11963000_11965000	-0.0178571428571429	0.8166792223171	0.966095228757654	no
ENSG00000256188	chr12_10853600_10854800	chr12_11966400_11967800	-0.0102490007711348	0.894158933685747	0.966095228757654	no
ENSG00000256188	chr12_10853600_10854800	chr12_11973400_11993400	0.149514204524177	0.0509623348009689	0.175252132329093	no
ENSG00000256188	chr12_10853600_10854800	chr12_12007800_12009800	-0.0102490007711348	0.894158933685747	0.966095228757654	no
ENSG00000256188	chr12_10853600_10854800	chr12_12014200_12016000	-0.0102490007711348	0.894158933685747	0.966095228757654	no
ENSG00000256188	chr12_10853600_10854800	chr12_12028000_12029600	-0.0178571428571429	0.8166792223171	0.966095228757654	no
ENSG00000256188	chr12_10853600_10854800	chr12_12055000_12055600	-0.0102490007711348	0.894158933685747	0.966095228757654	no
ENSG00000256188	chr12_10853600_10854800	chr12_12132800_12135400	0.104467489161019	0.173895249368351	0.465127191120462	no
ENSG00000256188	chr12_10853600_10854800	chr12_12160000_12163800	0.146131368175435	0.0565011174384889	0.190350763230365	no
ENSG00000256188	chr12_10853600_10854800	chr12_12164600_12165400	-0.0231919328368535	0.763345886584414	0.966095228757654	no
ENSG00000256188	chr12_10853600_10854800	chr12_12169400_12169800	-0.0102490007711348	0.894158933685747	0.966095228757654	no
ENSG00000256188	chr12_10853600_10854800	chr12_12184800_12185800	-0.0276078815187116	0.720013849418744	0.966095228757654	no
ENSG00000082512	chr1_210857600_210859200	chr1_211508200_211508800	-0.0119502208312231	0.529255902887519	0.966095228757654	no
ENSG00000082512	chr1_210857600_210859200	chr1_211509200_211510000	0.028795799783297	0.129450996445073	0.368173755810129	no
ENSG00000082512	chr1_210857600_210859200	chr1_211512200_211513400	0.0588807632388279	0.00191911793563853	0.0124256672447674	yes
ENSG00000082512	chr1_210857600_210859200	chr1_211691400_211692400	0.0113233731824395	0.55108269033235	0.966095228757654	no
ENSG00000082512	chr1_210857600_210859200	chr1_211700600_211701400	0.0972481093602372	2.86988112355853e-07	7.73245114979947e-06	yes
ENSG00000082512	chr1_210857600_210859200	chr1_211741000_211741400	-0.0102261474767974	0.590321633410866	0.966095228757654	no
ENSG00000082512	chr1_210857600_210859200	chr1_211755000_211755800	-0.00274234363423575	0.885207470697997	0.966095228757654	no
ENSG00000082512	chr1_210857600_210859200	chr1_211996200_211997000	0.0142175598479879	0.454145474326583	0.958465631867886	no
ENSG00000082512	chr1_210857600_210859200	chr1_212107600_212110000	0.0636482036411076	0.000796053844065004	0.00605011978989871	yes
ENSG00000082512	chr1_210857600_210859200	chr1_212111200_212114400	0.0924796449382047	1.06596472315863e-06	2.3733843392763e-05	yes
ENSG00000082512	chr1_210857600_210859200	chr1_212158600_212160800	-0.0154557037923988	0.415808401798859	0.90504516113008	no
ENSG00000082512	chr1_210857600_210859200	chr1_212262000_212263400	0.0437622677202195	0.0211682262892539	0.0867383799787133	no
ENSG00000082512	chr1_210857600_210859200	chr1_212332600_212333000	-0.0166584264647987	0.380462549677811	0.850797330214364	no
ENSG00000082512	chr1_210857600_210859200	chr1_212334600_212335000	0.032580201744124	0.0862276972058794	0.266639053627256	no
ENSG00000082512	chr1_210857600_210859200	chr1_212335600_212337000	0.0309692342521952	0.102939354729776	0.306922359476276	no
ENSG00000082512	chr1_210857600_210859200	chr1_212359800_212360800	0.015327160502035	0.419697395201718	0.910693663843987	no
ENSG00000082512	chr1_210857600_210859200	chr1_212429200_212429600	-0.00533271674335407	0.778907469614214	0.966095228757654	no
ENSG00000117625	chr1_210857600_210859200	chr1_211508200_211508800	-0.0135565712753578	0.489345333821708	0.966095228757654	no
ENSG00000117625	chr1_210857600_210859200	chr1_211509200_211510000	0.0237299566220929	0.226170746653524	0.572148340857588	no
ENSG00000117625	chr1_210857600_210859200	chr1_211512200_211513400	0.0767139283617036	8.93576380270732e-05	0.000993430925168755	yes
ENSG00000117625	chr1_210857600_210859200	chr1_211691400_211692400	-0.0158422371180775	0.419132528456592	0.909897151254034	no
ENSG00000117625	chr1_210857600_210859200	chr1_211700600_211701400	0.0461642694009483	0.0185024177906751	0.0778146497520816	no
ENSG00000117625	chr1_210857600_210859200	chr1_211741000_211741400	-0.0110582170464586	0.572800338836499	0.966095228757654	no
ENSG00000117625	chr1_210857600_210859200	chr1_211755000_211755800	0.0330054227699713	0.0922641349572811	0.28133012790064	no
ENSG00000117625	chr1_210857600_210859200	chr1_211996200_211997000	-0.0144376519710617	0.461555536515247	0.966095228757654	no
ENSG00000117625	chr1_210857600_210859200	chr1_212107600_212110000	0.0361662487402885	0.0650513677756268	0.212934336018292	no
ENSG00000117625	chr1_210857600_210859200	chr1_212111200_212114400	0.075015049439716	0.000127728291064188	0.00133695943754621	yes
ENSG00000117625	chr1_210857600_210859200	chr1_212158600_212160800	-0.00311560459143498	0.873762671386592	0.966095228757654	no
ENSG00000117625	chr1_210857600_210859200	chr1_212262000_212263400	0.0173383389669827	0.376568417394265	0.844605317801846	no
ENSG00000117625	chr1_210857600_210859200	chr1_212332600_212333000	-0.000881172088708167	0.964158747617638	0.971235555096592	no
ENSG00000117625	chr1_210857600_210859200	chr1_212334600_212335000	0.0399465691417326	0.0415606743515554	0.14903995019948	no
ENSG00000117625	chr1_210857600_210859200	chr1_212335600_212337000	0.0606969809954985	0.0019476232794577	0.0125752118184839	yes
ENSG00000117625	chr1_210857600_210859200	chr1_212359800_212360800	0.0132272990666225	0.499957308681114	0.966095228757654	no
ENSG00000117625	chr1_210857600_210859200	chr1_212429200_212429600	-0.00604867599522089	0.757735643524514	0.966095228757654	no
ENSG00000117650	chr1_210857600_210859200	chr1_211508200_211508800	-0.0168816475898863	0.668695141601021	0.966095228757654	no
ENSG00000117650	chr1_210857600_210859200	chr1_211509200_211510000	0.00936987602123324	0.812261963867479	0.966095228757654	no
ENSG00000117650	chr1_210857600_210859200	chr1_211512200_211513400	-0.011909204344932	0.762743309732222	0.966095228757654	no
ENSG00000117650	chr1_210857600_210859200	chr1_211691400_211692400	-0.034983543193078	0.37506815948356	0.842190746232603	no
ENSG00000117650	chr1_210857600_210859200	chr1_211700600_211701400	0.155633854268669	7.21285516799786e-05	0.000831295314282883	yes
ENSG00000117650	chr1_210857600_210859200	chr1_211741000_211741400	-0.0137622871379686	0.727196443565639	0.966095228757654	no
ENSG00000117650	chr1_210857600_210859200	chr1_211755000_211755800	0.0438712097101452	0.265895285103047	0.649379376820978	no
ENSG00000117650	chr1_210857600_210859200	chr1_211996200_211997000	0.0786329374581545	0.0459070418216784	0.161277444720726	no
ENSG00000117650	chr1_210857600_210859200	chr1_212107600_212110000	0.0734475679308041	0.0622884112900642	0.205713604098682	no
ENSG00000117650	chr1_210857600_210859200	chr1_212111200_212114400	0.070476603655147	0.0736733895293729	0.235191321480498	no
ENSG00000117650	chr1_210857600_210859200	chr1_212158600_212160800	-0.0137622871379686	0.727196443565639	0.966095228757654	no
ENSG00000117650	chr1_210857600_210859200	chr1_212262000_212263400	0.0786329374581545	0.0459070418216784	0.161277444720726	no
ENSG00000117650	chr1_210857600_210859200	chr1_212332600_212333000	-0.0195238252227981	0.620650207610455	0.966095228757654	no
ENSG00000117650	chr1_210857600_210859200	chr1_212334600_212335000	0.0901213385999128	0.0220783094300371	0.0897078170506317	no
ENSG00000117650	chr1_210857600_210859200	chr1_212335600_212337000	-0.0277858893857743	0.481158006800021	0.966095228757654	no
ENSG00000117650	chr1_210857600_210859200	chr1_212359800_212360800	0.0438712097101452	0.265895285103047	0.649379376820978	no
ENSG00000117650	chr1_210857600_210859200	chr1_212740400_212741200	0.0330569969587717	0.401949720938986	0.884238215361553	no
ENSG00000117650	chr1_210857600_210859200	chr1_212768600_212770800	0.0169107455449359	0.668158113610561	0.966095228757654	no
ENSG00000117650	chr1_210857600_210859200	chr1_212787800_212789000	0.126573227815072	0.00127614785872171	0.00890681603793635	yes
ENSG00000117650	chr1_210857600_210859200	chr1_212808200_212810000	0.105509150425446	0.00732071762680699	0.0368434897198285	yes
ENSG00000143473	chr1_210857600_210859200	chr1_211508200_211508800	-0.0116460294244991	0.774431968810795	0.966095228757654	no
ENSG00000143473	chr1_210857600_210859200	chr1_211509200_211510000	0.163928963490248	4.88020728733485e-05	0.00060017007014915	yes
ENSG00000143473	chr1_210857600_210859200	chr1_211512200_211513400	0.106270917616801	0.00873054635654723	0.0424810110101044	yes
ENSG00000143473	chr1_210857600_210859200	chr1_211691400_211692400	-0.0364098047814662	0.370129877204509	0.834210354513798	no
ENSG00000143473	chr1_210857600_210859200	chr1_211700600_211701400	0.0652126825302619	0.108187568101712	0.319310633939427	no
ENSG00000143473	chr1_210857600_210859200	chr1_211741000_211741400	-0.0164972183910534	0.684762248765527	0.966095228757654	no
ENSG00000143473	chr1_210857600_210859200	chr1_211755000_211755800	0.0222109257454793	0.584646856736209	0.966095228757654	no
ENSG00000143473	chr1_210857600_210859200	chr1_211996200_211997000	-0.0116460294244991	0.774431968810795	0.966095228757654	no
ENSG00000143473	chr1_210857600_210859200	chr1_212107600_212110000	0.0588166913678384	0.147462881194498	0.408170416975443	no
ENSG00000143473	chr1_210857600_210859200	chr1_212111200_212114400	0.0491842386800459	0.225893365022513	0.57161500646992	no
ENSG00000143473	chr1_210857600_210859200	chr1_212158600_212160800	0.0652126825302619	0.108187568101712	0.319310633939427	no
ENSG00000143473	chr1_210857600_210859200	chr1_212262000_212263400	-0.0202384187162882	0.618444545318219	0.966095228757654	no
ENSG00000170385	chr1_210857600_210859200	chr1_211508200_211508800	-0.00999726199447701	0.793068898936214	0.966095228757654	no
ENSG00000170385	chr1_210857600_210859200	chr1_211509200_211510000	0.0203041042754008	0.594158086061514	0.966095228757654	no
ENSG00000170385	chr1_210857600_210859200	chr1_211691400_211692400	-0.0303462063899492	0.425772705050362	0.919498802885194	no
ENSG00000170385	chr1_210857600_210859200	chr1_211700600_211701400	0.1104544936195	0.00364741828515514	0.0209584601799578	yes
ENSG00000170385	chr1_210857600_210859200	chr1_211741000_211741400	-0.00999726199447701	0.793068898936214	0.966095228757654	no
ENSG00000170385	chr1_210857600_210859200	chr1_211755000_211755800	-0.0213159530087216	0.575903113581969	0.966095228757654	no
ENSG00000170385	chr1_210857600_210859200	chr1_211996200_211997000	-0.0173662491000874	0.648596832495706	0.966095228757654	no
ENSG00000170385	chr1_210857600_210859200	chr1_212107600_212110000	0.0311154751555334	0.41413097319568	0.902567229841033	no
ENSG00000170385	chr1_210857600_210859200	chr1_212111200_212114400	0.0368440659570092	0.333498847718405	0.772332598041749	no
ENSG00000170385	chr1_210857600_210859200	chr1_212158600_212160800	-0.0236003026828191	0.535691490508937	0.966095228757654	no
ENSG00000170385	chr1_210857600_210859200	chr1_212262000_212263400	-0.0141588282569637	0.710238211989169	0.966095228757654	no
ENSG00000170385	chr1_210857600_210859200	chr1_212332600_212333000	0.0336858410214049	0.376618817973035	0.844683841690568	no
ENSG00000170385	chr1_210857600_210859200	chr1_212334600_212335000	-0.0213159530087216	0.575903113581969	0.966095228757654	no
ENSG00000170385	chr1_210857600_210859200	chr1_212335600_212337000	0.0878406142084466	0.0209246997704599	0.0859299844068609	no
ENSG00000170385	chr1_210857600_210859200	chr1_212359800_212360800	-0.0276406319628926	0.468201106647096	0.966095228757654	no
ENSG00000170385	chr1_210857600_210859200	chr1_212740400_212741200	0.0860350958711992	0.023716288642893	0.0950366358156772	no
ENSG00000075856	chr12_108692200_108693400	chr12_108706600_108708400	0.0165793135778049	0.298269793595468	0.709495964027323	no
ENSG00000075856	chr12_108692200_108693400	chr12_108709000_108711800	-0.00237905254988993	0.881359005905517	0.966095228757654	no
ENSG00000075856	chr12_108692200_108693400	chr12_108726800_108731800	0.0372850924627017	0.0192919885844041	0.0805007777730898	no
ENSG00000075856	chr12_108692200_108693400	chr12_108754000_108755000	0.00327654568276157	0.837142484910601	0.966095228757654	no
ENSG00000075856	chr12_108692200_108693400	chr12_108910400_108911600	0.0296559881966712	0.0627674694739477	0.206958741425438	no
ENSG00000075856	chr12_108692200_108693400	chr12_108920800_108921400	0.0419729496665711	0.00843175247063538	0.0412991048484485	no
ENSG00000075856	chr12_108692200_108693400	chr12_108934800_108943600	0.0306523891184021	0.0544316500493451	0.184749698328597	no
ENSG00000075856	chr12_108692200_108693400	chr12_108958400_108961400	0.0946140820152103	2.70070934075718e-09	1.34687424698411e-07	yes
ENSG00000075856	chr12_108692200_108693400	chr12_108961800_108962200	0.0686829785781204	1.6045571658755e-05	0.000236448633035311	yes
ENSG00000075856	chr12_108692200_108693400	chr12_108962600_108965800	0.0606660390453009	0.000139357632749786	0.00143740911639857	yes
ENSG00000075856	chr12_108692200_108693400	chr12_108966200_108967800	0.031190036967632	0.0503312098943245	0.173518842050683	no
ENSG00000075856	chr12_108692200_108693400	chr12_108969400_108970400	-0.00202888735129691	0.898719212541601	0.966095228757654	no
ENSG00000075856	chr12_108692200_108693400	chr12_109007000_109008400	0.00182925169244008	0.90863886329766	0.966095228757654	no
ENSG00000075856	chr12_108692200_108693400	chr12_109009200_109012600	0.0226277238166933	0.15569517968017	0.426147031337069	no
ENSG00000075856	chr12_108692200_108693400	chr12_109015800_109016800	0.000651200546496662	0.967413775993601	0.973081833733685	no
ENSG00000075856	chr12_108692200_108693400	chr12_109020800_109023200	0.00548805216033633	0.730629961330268	0.966095228757654	no
ENSG00000075856	chr12_108692200_108693400	chr12_109027600_109028200	0.0609769351296094	0.000128736379216196	0.00134565156248621	yes
ENSG00000075856	chr12_108692200_108693400	chr12_109033800_109034200	0.0530794024206351	0.000861594865647366	0.00645683060115189	yes
ENSG00000075856	chr12_108692200_108693400	chr12_109034600_109036200	-0.00338499443339437	0.831831359375453	0.966095228757654	no
ENSG00000075856	chr12_108692200_108693400	chr12_109056800_109062000	0.0613235066281141	0.000117796886961753	0.00124991141307	yes
ENSG00000075856	chr12_108692200_108693400	chr12_109079000_109081000	-0.00949212026394968	0.551517353762719	0.966095228757654	no
ENSG00000075856	chr12_108692200_108693400	chr12_109083000_109085000	0.0801494182675595	4.74958603742242e-07	1.1882895804997e-05	yes
ENSG00000075856	chr12_108692200_108693400	chr12_109085400_109086600	0.0573610808714902	0.000316471175321445	0.00283118175197353	yes
ENSG00000075856	chr12_108692200_108693400	chr12_109087000_109090800	-0.000783186846822924	0.960814014549633	0.969770026048659	no
ENSG00000075856	chr12_108692200_108693400	chr12_109095600_109097800	-0.00982653010499597	0.537585595781239	0.966095228757654	no
ENSG00000075856	chr12_108692200_108693400	chr12_109203200_109203800	-0.0084106508682407	0.597749617079054	0.966095228757654	no
ENSG00000075856	chr12_108692200_108693400	chr12_109215800_109217400	-0.00495248701328337	0.756037010759158	0.966095228757654	no
ENSG00000075856	chr12_108692200_108693400	chr12_109219800_109221000	0.0597146678899196	0.000177215774395046	0.00175185806811776	yes
ENSG00000075856	chr12_108692200_108693400	chr12_109221200_109227200	0.0420912797254235	0.00824894616194326	0.0405742021489328	no
ENSG00000075856	chr12_108692200_108693400	chr12_109231600_109234000	0.0268943635871326	0.0915102301602786	0.279509887030032	no
ENSG00000075856	chr12_108692200_108693400	chr12_109239000_109240600	-0.0141554231022749	0.374505987653855	0.841278526991716	no
ENSG00000075856	chr12_108692200_108693400	chr12_109242600_109246400	0.00569256324159213	0.721003714730148	0.966095228757654	no
ENSG00000075856	chr12_108692200_108693400	chr12_109254200_109254800	-0.000550803597781325	0.972435481706622	0.976440293786294	no
ENSG00000075856	chr12_108692200_108693400	chr12_109898800_109899800	-0.00438785201963588	0.783111177298154	0.966095228757654	no
ENSG00000076555	chr12_108692200_108693400	chr12_108706600_108708400	-0.0225946153506219	0.721672284604943	0.966095228757654	no
ENSG00000076555	chr12_108692200_108693400	chr12_108709000_108711800	-0.0394531979099281	0.533824487776114	0.966095228757654	no
ENSG00000076555	chr12_108692200_108693400	chr12_108726800_108731800	0.0107335886719317	0.865632974362695	0.966095228757654	no
ENSG00000076555	chr12_108692200_108693400	chr12_108754000_108755000	0.0169210084097455	0.789653826343634	0.966095228757654	no
ENSG00000076555	chr12_108692200_108693400	chr12_108910400_108911600	-0.015944820103582	0.801529209560475	0.966095228757654	no
ENSG00000076555	chr12_108692200_108693400	chr12_108920800_108921400	0.0499368949151079	0.430877037120069	0.926687945090131	no
ENSG00000076555	chr12_108692200_108693400	chr12_108934800_108943600	-0.0612744572190375	0.333627451408083	0.772552096883053	no
ENSG00000076555	chr12_108692200_108693400	chr12_108958400_108961400	0.220056497175141	0.000444584704639503	0.00374719385099221	yes
ENSG00000076555	chr12_108692200_108693400	chr12_108961800_108962200	-0.0486186840553836	0.443156638113727	0.943610642519689	no
ENSG00000076555	chr12_108692200_108693400	chr12_108962600_108965800	0.0852006738474236	0.178450048051474	0.474745040134559	no
ENSG00000076555	chr12_108692200_108693400	chr12_108966200_108967800	0.0281316274125758	0.657366565944535	0.966095228757654	no
ENSG00000076555	chr12_108692200_108693400	chr12_108969400_108970400	-0.0225946153506219	0.721672284604943	0.966095228757654	no
ENSG00000076555	chr12_108692200_108693400	chr12_109007000_109008400	0.0705773873722048	0.265294423314435	0.648228223713255	no
ENSG00000076555	chr12_108692200_108693400	chr12_109009200_109012600	0.00138711092492397	0.982554617687447	0.984514161909618	no
ENSG00000076555	chr12_108692200_108693400	chr12_109015800_109016800	-0.0320827174921727	0.612941618119069	0.966095228757654	no
ENSG00000076555	chr12_108692200_108693400	chr12_109020800_109023200	-0.0394531979099281	0.533824487776114	0.966095228757654	no
ENSG00000076555	chr12_108692200_108693400	chr12_109027600_109028200	0.153015570264392	0.0152482787797073	0.0665997176484859	no
ENSG00000076555	chr12_108692200_108693400	chr12_109033800_109034200	-0.0359424002940868	0.570866693109209	0.966095228757654	no
ENSG00000076555	chr12_108692200_108693400	chr12_109034600_109036200	-0.0320827174921727	0.612941618119069	0.966095228757654	no
ENSG00000076555	chr12_108692200_108693400	chr12_109056800_109062000	0.174080465903252	0.00568648325558853	0.0300515483829415	yes
ENSG00000076555	chr12_108692200_108693400	chr12_109083000_109085000	0.0281316274125758	0.657366565944535	0.966095228757654	no
ENSG00000076555	chr12_108692200_108693400	chr12_109085400_109086600	0.159598639153826	0.0113366056135875	0.0524470630256904	no
ENSG00000076555	chr12_108692200_108693400	chr12_109087000_109090800	0.10212998401675	0.106486169665032	0.315317330872441	no
ENSG00000076555	chr12_108692200_108693400	chr12_109095600_109097800	-0.015944820103582	0.801529209560475	0.966095228757654	no
ENSG00000076555	chr12_108692200_108693400	chr12_109203200_109203800	-0.015944820103582	0.801529209560475	0.966095228757654	no
ENSG00000076555	chr12_108692200_108693400	chr12_109215800_109217400	-0.0225946153506219	0.721672284604943	0.966095228757654	no
ENSG00000076555	chr12_108692200_108693400	chr12_109219800_109221000	0.24129812581117	0.000112921461417227	0.00120694567430637	yes
ENSG00000076555	chr12_108692200_108693400	chr12_109221200_109227200	0.0718134411720585	0.256994288197783	0.63238140199249	no
ENSG00000076555	chr12_108692200_108693400	chr12_109231600_109234000	0.0499492245915582	0.430763115787306	0.926530867119295	no
ENSG00000076555	chr12_108692200_108693400	chr12_109239000_109240600	-0.0277283747547362	0.6619725653287	0.966095228757654	no
ENSG00000076555	chr12_108692200_108693400	chr12_109242600_109246400	-0.0564912650857698	0.372803366572991	0.838480475541956	no
ENSG00000076555	chr12_108692200_108693400	chr12_109254200_109254800	-0.0277283747547362	0.6619725653287	0.966095228757654	no
ENSG00000076555	chr12_108692200_108693400	chr12_110325800_110327600	0.0843448326901237	0.182867394747607	0.483965206535338	no
ENSG00000076555	chr12_108692200_108693400	chr12_110330000_110330800	-0.0394531979099281	0.533824487776114	0.966095228757654	no
ENSG00000076555	chr12_108692200_108693400	chr12_110331200_110331600	-0.0225946153506219	0.721672284604943	0.966095228757654	no
ENSG00000076555	chr12_108692200_108693400	chr12_110405200_110406800	-0.015944820103582	0.801529209560475	0.966095228757654	no
ENSG00000076555	chr12_108692200_108693400	chr12_110416200_110417600	0.126934337766126	0.0445250443262342	0.157409169119102	no
ENSG00000076555	chr12_108692200_108693400	chr12_110440600_110442400	-0.0320827174921727	0.612941618119069	0.966095228757654	no
ENSG00000076555	chr12_108692200_108693400	chr12_110446400_110447200	0.0843448326901237	0.182867394747607	0.483965206535338	no
ENSG00000076555	chr12_108692200_108693400	chr12_110450000_110453400	0.0499368949151079	0.430877037120069	0.926687945090131	no
ENSG00000076555	chr12_108692200_108693400	chr12_110516600_110518200	0.149152542372881	0.018056053884952	0.076295477287447	no
ENSG00000076555	chr12_108692200_108693400	chr12_110538000_110539200	-0.0225946153506219	0.721672284604943	0.966095228757654	no
ENSG00000084112	chr12_108692200_108693400	chr12_108706600_108708400	0.0452405130971843	0.00551453407894002	0.0293128778517159	no
ENSG00000084112	chr12_108692200_108693400	chr12_108709000_108711800	0.00190329336669318	0.907097722604704	0.966095228757654	no
ENSG00000084112	chr12_108692200_108693400	chr12_108726800_108731800	0.0460065227428888	0.00476696380440192	0.0260503862154574	no
ENSG00000084112	chr12_108692200_108693400	chr12_108754000_108755000	0.0110565743097057	0.497802164363426	0.966095228757654	no
ENSG00000084112	chr12_108692200_108693400	chr12_108910400_108911600	0.0318276595152305	0.050938220320887	0.175184905364112	no
ENSG00000084112	chr12_108692200_108693400	chr12_108920800_108921400	0.0145077717448178	0.373687482910326	0.839937945981533	no
ENSG00000084112	chr12_108692200_108693400	chr12_108934800_108943600	0.0224794933763827	0.168049287771444	0.452721712221922	no
ENSG00000084112	chr12_108692200_108693400	chr12_108958400_108961400	0.0806085114478612	7.40044215759508e-07	1.73800603326969e-05	yes
ENSG00000084112	chr12_108692200_108693400	chr12_108961800_108962200	0.0873251573578572	8.11416434849885e-08	2.60580134338149e-06	yes
ENSG00000084112	chr12_108692200_108693400	chr12_108962600_108965800	0.0331092081329959	0.0422915358374418	0.151120867489625	no
ENSG00000084112	chr12_108692200_108693400	chr12_108966200_108967800	0.0212245884746301	0.193078063346097	0.505197773240513	no
ENSG00000084112	chr12_108692200_108693400	chr12_108969400_108970400	0.0255283506844431	0.117461064314806	0.340836032956808	no
ENSG00000084112	chr12_108692200_108693400	chr12_109007000_109008400	-0.00936378828359605	0.565865600098578	0.966095228757654	no
ENSG00000084112	chr12_108692200_108693400	chr12_109009200_109012600	0.0453147187158634	0.00543774567690944	0.0289790474608256	no
ENSG00000084112	chr12_108692200_108693400	chr12_109015800_109016800	0.0271493072103742	0.0959206993148307	0.290176358373915	no
ENSG00000084112	chr12_108692200_108693400	chr12_109020800_109023200	0.0474689847793053	0.0035890295194963	0.020685355449651	no
ENSG00000084112	chr12_108692200_108693400	chr12_109027600_109028200	0.083139063971418	3.28190813307692e-07	8.6704127777278e-06	yes
ENSG00000084112	chr12_108692200_108693400	chr12_109033800_109034200	0.0464733248015007	0.00435763158332642	0.0242139880835392	no
ENSG00000084112	chr12_108692200_108693400	chr12_109034600_109036200	0.000609979902642242	0.970165453942436	0.974857825190364	no
ENSG00000084112	chr12_108692200_108693400	chr12_109056800_109062000	0.0347584873459	0.033018972536135	0.12392693440483	no
ENSG00000084112	chr12_108692200_108693400	chr12_109079000_109081000	-0.00856843381616235	0.599318273303267	0.966095228757654	no
ENSG00000084112	chr12_108692200_108693400	chr12_109083000_109085000	0.097334586045399	2.2006850956958e-09	1.12615357378403e-07	yes
ENSG00000084112	chr12_108692200_108693400	chr12_109085400_109086600	0.0942530742987415	6.9552269596375e-09	3.09062654620153e-07	yes
ENSG00000084112	chr12_108692200_108693400	chr12_109087000_109090800	0.0302749411963085	0.0633500907257516	0.208491628379159	no
ENSG00000084112	chr12_108692200_108693400	chr12_109095600_109097800	-0.00950962946623479	0.55983012334896	0.966095228757654	no
ENSG00000084112	chr12_108692200_108693400	chr12_109203200_109203800	-0.0067171546917475	0.680438092030399	0.966095228757654	no
ENSG00000084112	chr12_108692200_108693400	chr12_109215800_109217400	-0.00306689122877424	0.850840475683648	0.966095228757654	no
ENSG00000084112	chr12_108692200_108693400	chr12_109219800_109221000	0.0885981941678568	5.23660722025537e-08	1.7833842542468e-06	yes
ENSG00000084112	chr12_108692200_108693400	chr12_109221200_109227200	0.0509959911001179	0.00175496137058823	0.0115511845267299	yes
ENSG00000084112	chr12_108692200_108693400	chr12_109231600_109234000	0.0137733450242091	0.398362454902503	0.878731432829532	no
ENSG00000084112	chr12_108692200_108693400	chr12_109239000_109240600	0.0280078793486762	0.085863506855861	0.265727385507679	no
ENSG00000084112	chr12_108692200_108693400	chr12_109242600_109246400	0.0164672030507493	0.312614555844691	0.735404047919928	no
ENSG00000084112	chr12_108692200_108693400	chr12_109254200_109254800	0.00683592341454528	0.675108035626736	0.966095228757654	no
ENSG00000084112	chr12_108692200_108693400	chr12_109898800_109899800	-0.00411066376797151	0.801005944976934	0.966095228757654	no
ENSG00000084112	chr12_108692200_108693400	chr12_110032600_110033000	-0.00411066376797151	0.801005944976934	0.966095228757654	no
ENSG00000110851	chr12_108692200_108693400	chr12_108706600_108708400	-0.0173099522233861	0.712386754403712	0.966095228757654	no
ENSG00000110851	chr12_108692200_108693400	chr12_108709000_108711800	-0.01898315991505	0.685997134994225	0.966095228757654	no
ENSG00000110851	chr12_108692200_108693400	chr12_108726800_108731800	-0.0148706478960598	0.751474225355223	0.966095228757654	no
ENSG00000110851	chr12_108692200_108693400	chr12_108754000_108755000	-0.0352103945160192	0.453220270578516	0.957185441586951	no
ENSG00000110851	chr12_108692200_108693400	chr12_108910400_108911600	-0.00770714340077174	0.869628597675236	0.966095228757654	no
ENSG00000110851	chr12_108692200_108693400	chr12_108920800_108921400	-0.027027027027027	0.564844705595739	0.966095228757654	no
ENSG00000110851	chr12_108692200_108693400	chr12_108934800_108943600	0.102838675528659	0.0281040792760182	0.108897812667871	no
ENSG00000110851	chr12_108692200_108693400	chr12_108958400_108961400	0.0839566279816473	0.073282785023494	0.234187236477488	no
ENSG00000110851	chr12_108692200_108693400	chr12_108961800_108962200	0.0946035757043223	0.0434700445700869	0.154438279005886	no
ENSG00000110851	chr12_108692200_108693400	chr12_108962600_108965800	0.184516852425673	7.38681045162973e-05	0.000847992297960377	yes
ENSG00000110851	chr12_108692200_108693400	chr12_108966200_108967800	-0.0412432018762087	0.379580007880402	0.84940363751849	no
ENSG00000110851	chr12_108692200_108693400	chr12_108969400_108970400	0.131455524384388	0.00492915027857776	0.0267700241367215	yes
ENSG00000110851	chr12_108692200_108693400	chr12_109007000_109008400	-0.0258473173492189	0.581959528398143	0.966095228757654	no
ENSG00000110851	chr12_108692200_108693400	chr12_109009200_109012600	0.0805424094903818	0.0857990666059208	0.265569563311135	no
ENSG00000110851	chr12_108692200_108693400	chr12_109015800_109016800	-0.0219687387581873	0.639861283086433	0.966095228757654	no
ENSG00000110851	chr12_108692200_108693400	chr12_109020800_109023200	-0.0173099522233861	0.712386754403712	0.966095228757654	no
ENSG00000110851	chr12_108692200_108693400	chr12_109027600_109028200	0.159961782298345	0.000606756838102169	0.00483879692727603	yes
ENSG00000110851	chr12_108692200_108693400	chr12_109033800_109034200	-0.0246168063134184	0.600064480536264	0.966095228757654	no
ENSG00000110851	chr12_108692200_108693400	chr12_109034600_109036200	-0.0246168063134184	0.600064480536264	0.966095228757654	no
ENSG00000110851	chr12_108692200_108693400	chr12_109056800_109062000	0.118878117286479	0.0110665846204496	0.0514291667661143	no
ENSG00000110851	chr12_108692200_108693400	chr12_109079000_109081000	-0.0109115440277994	0.816247382028485	0.966095228757654	no
ENSG00000110851	chr12_108692200_108693400	chr12_109083000_109085000	0.129573346346267	0.00558800286860133	0.0296289822415477	yes
ENSG00000110851	chr12_108692200_108693400	chr12_109085400_109086600	0.177416309761827	0.000139850982990208	0.00144164012130978	yes
ENSG00000110851	chr12_108692200_108693400	chr12_109087000_109090800	0.0751661176811779	0.108940870268675	0.3211160758804	no
ENSG00000110851	chr12_108692200_108693400	chr12_109095600_109097800	-0.015465355809928	0.741881411082058	0.966095228757654	no
ENSG00000110876	chr12_108692200_108693400	chr12_108706600_108708400	0.228328993692486	5.87309902229948e-05	0.000700717817465455	yes
ENSG00000110876	chr12_108692200_108693400	chr12_108709000_108711800	-0.0273321999816051	0.635016033451645	0.966095228757654	no
ENSG00000110876	chr12_108692200_108693400	chr12_108726800_108731800	0.143684593785178	0.012143986453101	0.0554285868769514	no
ENSG00000110876	chr12_108692200_108693400	chr12_108754000_108755000	-0.0428473906362846	0.456674419737742	0.961791683898615	no
ENSG00000110876	chr12_108692200_108693400	chr12_108910400_108911600	0.075951120985026	0.186599419628252	0.491789917975176	no
ENSG00000110876	chr12_108692200_108693400	chr12_108920800_108921400	-0.036917767330168	0.521360163918604	0.966095228757654	no
ENSG00000110876	chr12_108692200_108693400	chr12_108934800_108943600	-0.0481528381591396	0.4028173927136	0.885542817552565	no
ENSG00000110876	chr12_108692200_108693400	chr12_108958400_108961400	0.291142526118344	2.36981563860536e-07	6.558693698193e-06	yes
ENSG00000110876	chr12_108692200_108693400	chr12_108961800_108962200	0.101985241844742	0.0758186555650366	0.240621617250896	no
ENSG00000110876	chr12_108692200_108693400	chr12_108962600_108965800	0.0184354636298565	0.748865000365977	0.966095228757654	no
ENSG00000110876	chr12_108692200_108693400	chr12_108966200_108967800	0.234484919592528	3.6393987748313e-05	0.000469530389958201	yes
ENSG00000110876	chr12_108692200_108693400	chr12_108969400_108970400	0.228328993692486	5.87309902229948e-05	0.000700717817465455	yes
ENSG00000110876	chr12_108692200_108693400	chr12_109007000_109008400	0.075951120985026	0.186599419628252	0.491789917975176	no
ENSG00000110876	chr12_108692200_108693400	chr12_109009200_109012600	0.119873264823318	0.0367086467627683	0.134950250228845	no
ENSG00000110876	chr12_108692200_108693400	chr12_109015800_109016800	0.0868973457495416	0.13060352843168	0.37080236825089	no
ENSG00000110876	chr12_108692200_108693400	chr12_109020800_109023200	-0.032448600984213	0.57304109534494	0.966095228757654	no
ENSG00000110876	chr12_108692200_108693400	chr12_109027600_109028200	0.0673258426026281	0.241856676814006	0.603033122067433	no
ENSG00000110876	chr12_108692200_108693400	chr12_109033800_109034200	-0.032448600984213	0.57304109534494	0.966095228757654	no
ENSG00000110876	chr12_108692200_108693400	chr12_109034600_109036200	-0.0446735395189003	0.437696738101128	0.936276900142588	no
ENSG00000110876	chr12_108692200_108693400	chr12_109056800_109062000	-0.0307257727164275	0.593589807526352	0.966095228757654	no
ENSG00000110876	chr12_108692200_108693400	chr12_109083000_109085000	0.1086997165662	0.0583512977224456	0.195315172287068	no
ENSG00000110876	chr12_108692200_108693400	chr12_109085400_109086600	0.00653793589630578	0.909614811026986	0.966095228757654	no
ENSG00000110876	chr12_108692200_108693400	chr12_109087000_109090800	-0.0244058844048999	0.671681599233793	0.966095228757654	no
ENSG00000110876	chr12_108692200_108693400	chr12_109095600_109097800	-0.0172003271797968	0.765180725128956	0.966095228757654	no
ENSG00000110876	chr12_108692200_108693400	chr12_109215800_109217400	-0.034747560489483	0.546155603260783	0.966095228757654	no
ENSG00000110876	chr12_108692200_108693400	chr12_109219800_109221000	-0.032448600984213	0.57304109534494	0.966095228757654	no
ENSG00000110876	chr12_108692200_108693400	chr12_109221200_109227200	0.0311299657771747	0.588738823336065	0.966095228757654	no
ENSG00000110876	chr12_108692200_108693400	chr12_109231600_109234000	0.0334598212767938	0.561138482005076	0.966095228757654	no
ENSG00000110876	chr12_108692200_108693400	chr12_109239000_109240600	0.118274670577592	0.0393094295384777	0.142538086281942	no
ENSG00000110876	chr12_108692200_108693400	chr12_109242600_109246400	-0.0464397850118507	0.419778829934006	0.910816536820926	no
ENSG00000110876	chr12_108692200_108693400	chr12_109254200_109254800	-0.0211009768598723	0.714041807244362	0.966095228757654	no
ENSG00000110876	chr12_108692200_108693400	chr12_109898800_109899800	-0.0172003271797968	0.765180725128956	0.966095228757654	no
ENSG00000110880	chr12_108692200_108693400	chr12_108706600_108708400	0.0334427461649126	0.00635933493141994	0.0328885513456246	no
ENSG00000110880	chr12_108692200_108693400	chr12_108709000_108711800	0.0170837433626216	0.163436805339869	0.442861202016812	no
ENSG00000110880	chr12_108692200_108693400	chr12_108726800_108731800	0.0365767949231591	0.00284013588620354	0.0171005958306003	no
ENSG00000110880	chr12_108692200_108693400	chr12_108754000_108755000	0.00267359012116015	0.827364883841851	0.966095228757654	no
ENSG00000110880	chr12_108692200_108693400	chr12_108910400_108911600	0.0279336669968992	0.0226691069949899	0.0916380260379567	no
ENSG00000110880	chr12_108692200_108693400	chr12_108920800_108921400	0.0419369891752566	0.000621021416859957	0.00493148352500738	no
ENSG00000110880	chr12_108692200_108693400	chr12_108934800_108943600	0.0388058379823714	0.00154261135515819	0.0103994629668243	no
ENSG00000110880	chr12_108692200_108693400	chr12_108958400_108961400	0.0719612116616	4.16700268318468e-09	1.97550330163579e-07	yes
ENSG00000110880	chr12_108692200_108693400	chr12_108961800_108962200	0.0712279523512586	5.97765623871908e-09	2.70631477049578e-07	yes
ENSG00000110880	chr12_108692200_108693400	chr12_108962600_108965800	0.0564742787948027	4.02225236787361e-06	7.3409342286829e-05	yes
ENSG00000110880	chr12_108692200_108693400	chr12_108966200_108967800	0.0385249866801857	0.00166877018858839	0.0110848971349666	no
ENSG00000110880	chr12_108692200_108693400	chr12_108969400_108970400	0.00862335602764472	0.481799333745697	0.966095228757654	no
ENSG00000110880	chr12_108692200_108693400	chr12_109007000_109008400	0.000170441840648737	0.988907552776274	0.990107751367911	no
ENSG00000110880	chr12_108692200_108693400	chr12_109009200_109012600	0.0436776627869071	0.000364628586290403	0.00318214868598486	no
ENSG00000110880	chr12_108692200_108693400	chr12_109015800_109016800	0.0143209874027914	0.242722725100268	0.604697943451462	no
ENSG00000110880	chr12_108692200_108693400	chr12_109020800_109023200	0.0192136047795256	0.11702613076157	0.339822730275456	no
ENSG00000110880	chr12_108692200_108693400	chr12_109027600_109028200	0.091959617392281	5.60540154010671e-14	8.56649240794771e-12	yes
ENSG00000110880	chr12_108692200_108693400	chr12_109033800_109034200	0.0256901972597616	0.0360937860200861	0.133123314479918	no
ENSG00000110880	chr12_108692200_108693400	chr12_109034600_109036200	-0.000138625082386282	0.990978106266792	0.991957996414546	no
ENSG00000110880	chr12_108692200_108693400	chr12_109056800_109062000	0.0466675699744361	0.000139698440543879	0.00144032185674334	no
ENSG00000110880	chr12_108692200_108693400	chr12_109079000_109081000	-0.00768735117612354	0.530620738091532	0.966095228757654	no
ENSG00000110880	chr12_108692200_108693400	chr12_109083000_109085000	0.0834989973191316	8.92545686378078e-12	8.47936491992332e-10	yes
ENSG00000110880	chr12_108692200_108693400	chr12_109085400_109086600	0.0521502178151962	2.07432036940482e-05	0.000293187882846655	yes
ENSG00000110880	chr12_108692200_108693400	chr12_109087000_109090800	0.0107066635713398	0.382468653637358	0.854110756452341	no
ENSG00000110880	chr12_108692200_108693400	chr12_109095600_109097800	0.00734658087202414	0.548998675408287	0.966095228757654	no
ENSG00000110880	chr12_108692200_108693400	chr12_109203200_109203800	-0.00619447439164592	0.613360879912479	0.966095228757654	no
ENSG00000110880	chr12_108692200_108693400	chr12_109215800_109217400	0.00441318730229704	0.718861356626038	0.966095228757654	no
ENSG00000110880	chr12_108692200_108693400	chr12_109219800_109221000	0.0529256124024963	1.55946837340846e-05	0.000230912153388096	yes
ENSG00000110880	chr12_108692200_108693400	chr12_109221200_109227200	0.0379339343537571	0.00196582959736998	0.0126698491693272	no
ENSG00000110880	chr12_108692200_108693400	chr12_109231600_109234000	0.0284931640553064	0.0200917247967446	0.083169597943571	no
ENSG00000110880	chr12_108692200_108693400	chr12_109239000_109240600	0.0169394228328786	0.167023679025003	0.450544105804899	no
ENSG00000110880	chr12_108692200_108693400	chr12_109242600_109246400	0.00965300560887571	0.431045256800605	0.926931979117835	no
ENSG00000110880	chr12_108692200_108693400	chr12_109254200_109254800	0.00207688351051847	0.86547457394431	0.966095228757654	no
ENSG00000110880	chr12_108692200_108693400	chr12_109898800_109899800	-0.00420610116867536	0.731531552264783	0.966095228757654	no
ENSG00000110880	chr12_108692200_108693400	chr12_110032600_110033000	-0.00383933882081362	0.754149882574271	0.966095228757654	no
ENSG00000136003	chr12_108692200_108693400	chr12_108706600_108708400	0.0411102527615516	0.0793749964477782	0.249569039557304	no
ENSG00000136003	chr12_108692200_108693400	chr12_108709000_108711800	-0.0185991093281752	0.427530387665615	0.92200792314591	no
ENSG00000136003	chr12_108692200_108693400	chr12_108726800_108731800	0.0953809452328023	4.54577910471347e-05	0.000565645352522536	yes
ENSG00000136003	chr12_108692200_108693400	chr12_108754000_108755000	0.000416560576646074	0.985823421340957	0.987387177569773	no
ENSG00000136003	chr12_108692200_108693400	chr12_108910400_108911600	-0.0128197905096593	0.584476082554599	0.966095228757654	no
ENSG00000136003	chr12_108692200_108693400	chr12_108920800_108921400	0.0352986310674584	0.132027751521534	0.374004729706334	no
ENSG00000136003	chr12_108692200_108693400	chr12_108934800_108943600	0.00507972178330523	0.828457758906394	0.966095228757654	no
ENSG00000136003	chr12_108692200_108693400	chr12_108958400_108961400	0.05063935276221	0.0306614704284675	0.116781550978708	no
ENSG00000136003	chr12_108692200_108693400	chr12_108961800_108962200	0.134659979977401	7.91297805976099e-09	3.4586237166581e-07	yes
ENSG00000136003	chr12_108692200_108693400	chr12_108962600_108965800	0.0827046005268262	0.000409523132590625	0.00350227291457633	yes
ENSG00000136003	chr12_108692200_108693400	chr12_108966200_108967800	0.05800856654609	0.0132686698187343	0.059523010786298	no
ENSG00000136003	chr12_108692200_108693400	chr12_108969400_108970400	0.0427914290702583	0.0678306137133394	0.22018858971284	no
ENSG00000136003	chr12_108692200_108693400	chr12_109007000_109008400	0.000613395284478347	0.979125935398879	0.981614066834546	no
ENSG00000136003	chr12_108692200_108693400	chr12_109009200_109012600	0.0453176912354158	0.0531073666106643	0.181130260965449	no
ENSG00000136003	chr12_108692200_108693400	chr12_109015800_109016800	0.0427914290702583	0.0678306137133394	0.22018858971284	no
ENSG00000136003	chr12_108692200_108693400	chr12_109020800_109023200	0.00264078447880239	0.910312452491531	0.966095228757654	no
ENSG00000136003	chr12_108692200_108693400	chr12_109027600_109028200	0.106378910839324	5.34998827974105e-06	9.34837578408945e-05	yes
ENSG00000136003	chr12_108692200_108693400	chr12_109033800_109034200	0.0609068149651897	0.00931067339384315	0.0447389899360455	yes
ENSG00000136003	chr12_108692200_108693400	chr12_109034600_109036200	0.00981021757365936	0.675602953719755	0.966095228757654	no
ENSG00000136003	chr12_108692200_108693400	chr12_109056800_109062000	0.0293102742025491	0.211111136163504	0.542038395603724	no
ENSG00000136003	chr12_108692200_108693400	chr12_109079000_109081000	-0.0109237100250915	0.641236051726702	0.966095228757654	no
ENSG00000136003	chr12_108692200_108693400	chr12_109083000_109085000	0.0771114430985236	0.000987231838700509	0.00721934243258123	yes
ENSG00000136003	chr12_108692200_108693400	chr12_109085400_109086600	0.113993549814569	1.06964867071405e-06	2.3803264878762e-05	yes
ENSG00000136003	chr12_108692200_108693400	chr12_109087000_109090800	-0.00185153335957819	0.937049858598377	0.966095228757654	no
ENSG00000136003	chr12_108692200_108693400	chr12_109095600_109097800	-0.0122198173423461	0.602183515692178	0.966095228757654	no
ENSG00000136003	chr12_108692200_108693400	chr12_109203200_109203800	-0.0066801788295191	0.775682292344408	0.966095228757654	no
ENSG00000136003	chr12_108692200_108693400	chr12_109215800_109217400	0.00194578396241489	0.933852606935443	0.966095228757654	no
ENSG00000136003	chr12_108692200_108693400	chr12_109219800_109221000	0.0804488703500744	0.00058783338551832	0.00471566541798343	yes
ENSG00000136003	chr12_108692200_108693400	chr12_109221200_109227200	0.0837156826323099	0.000347263562336708	0.00305642336940349	yes
ENSG00000136003	chr12_108692200_108693400	chr12_109231600_109234000	0.0700555048575292	0.00277214509679994	0.016765191499752	yes
ENSG00000136003	chr12_108692200_108693400	chr12_109239000_109240600	-0.0139442834957902	0.55195666156545	0.966095228757654	no
ENSG00000136003	chr12_108692200_108693400	chr12_109242600_109246400	0.044185747935046	0.0593366766795069	0.197934701867035	no
ENSG00000136003	chr12_108692200_108693400	chr12_109254200_109254800	-0.0181852342115678	0.437887048986149	0.936531345521884	no
ENSG00000136003	chr12_108692200_108693400	chr12_109898800_109899800	-0.00385468450476202	0.869396989855385	0.966095228757654	no
ENSG00000136045	chr12_108692200_108693400	chr12_108706600_108708400	0.00986820655873525	0.64356983551138	0.966095228757654	no
ENSG00000136045	chr12_108692200_108693400	chr12_108709000_108711800	0.00715792274826079	0.737152790466587	0.966095228757654	no
ENSG00000136045	chr12_108692200_108693400	chr12_108726800_108731800	0.0363429875523121	0.0882654827894967	0.271604554203847	no
ENSG00000136045	chr12_108692200_108693400	chr12_108754000_108755000	0.0106303392168348	0.618166066477823	0.966095228757654	no
ENSG00000136045	chr12_108692200_108693400	chr12_108910400_108911600	0.0643041028890017	0.00254259708261241	0.0156272991134334	yes
ENSG00000136045	chr12_108692200_108693400	chr12_108920800_108921400	0.0276441361584897	0.194827183559109	0.508809015336907	no
ENSG00000136045	chr12_108692200_108693400	chr12_108934800_108943600	0.0474228443541828	0.0260931962813926	0.102616720745925	no
ENSG00000136045	chr12_108692200_108693400	chr12_108958400_108961400	0.0979219029600541	4.17564506540576e-06	7.57804115271631e-05	yes
ENSG00000136045	chr12_108692200_108693400	chr12_108961800_108962200	0.0954392635932936	7.28410645806354e-06	0.000121395995574071	yes
ENSG00000136045	chr12_108692200_108693400	chr12_108962600_108965800	0.0833803033158765	8.98920707223785e-05	0.000998339314347738	yes
ENSG00000136045	chr12_108692200_108693400	chr12_108966200_108967800	0.0759934383278662	0.000359231457593953	0.00314289085763551	yes
ENSG00000136045	chr12_108692200_108693400	chr12_108969400_108970400	0.0119008540467577	0.576824599809113	0.966095228757654	no
ENSG00000136045	chr12_108692200_108693400	chr12_109007000_109008400	0.0147238054073959	0.489936612446793	0.966095228757654	no
ENSG00000136045	chr12_108692200_108693400	chr12_109009200_109012600	0.0294657821866788	0.167003480108301	0.450501442312026	no
ENSG00000136045	chr12_108692200_108693400	chr12_109015800_109016800	0.00553179702309245	0.795343758087639	0.966095228757654	no
ENSG00000136045	chr12_108692200_108693400	chr12_109020800_109023200	0.0201189750668198	0.345457263983851	0.79301486892362	no
ENSG00000136045	chr12_108692200_108693400	chr12_109027600_109028200	0.0932027344106944	1.18874977657452e-05	0.000183604829461061	yes
ENSG00000136045	chr12_108692200_108693400	chr12_109033800_109034200	0.0233879622986078	0.272742534790005	0.662265436891707	no
ENSG00000136045	chr12_108692200_108693400	chr12_109034600_109036200	-0.010884278060404	0.609800012691281	0.966095228757654	no
ENSG00000136045	chr12_108692200_108693400	chr12_109056800_109062000	0.0307731745803839	0.148953018645995	0.411438348418283	no
ENSG00000151136	chr12_108692200_108693400	chr12_108706600_108708400	-0.0108255289854833	0.891249328360298	0.966095228757654	no
ENSG00000151136	chr12_108692200_108693400	chr12_108709000_108711800	-0.0062111801242236	0.937474875195413	0.966095228757654	no
ENSG00000174600	chr12_108692200_108693400	chr12_108706600_108708400	0.0245519737105062	0.351679303683721	0.803545286825631	no
ENSG00000174600	chr12_108692200_108693400	chr12_108709000_108711800	-0.0186174895056492	0.480077934440442	0.966095228757654	no
ENSG00000174600	chr12_108692200_108693400	chr12_108726800_108731800	0.0307080106904521	0.244037307599342	0.607301131308403	no
ENSG00000174600	chr12_108692200_108693400	chr12_108754000_108755000	-0.01341710388035	0.610821641918805	0.966095228757654	no
ENSG00000174600	chr12_108692200_108693400	chr12_108910400_108911600	-0.0157015132242583	0.551471307211802	0.966095228757654	no
ENSG00000174600	chr12_108692200_108693400	chr12_108920800_108921400	0.00170399544147749	0.948469838173591	0.966523857664279	no
ENSG00000174600	chr12_108692200_108693400	chr12_108934800_108943600	0.0174714139453653	0.507523513903701	0.966095228757654	no
ENSG00000174600	chr12_108692200_108693400	chr12_108958400_108961400	0.138888744288201	1.20072254760329e-07	3.65546633669581e-06	yes
ENSG00000174600	chr12_108692200_108693400	chr12_108961800_108962200	0.140781707716492	8.03890756364061e-08	2.58489251706117e-06	yes
ENSG00000174600	chr12_108692200_108693400	chr12_108962600_108965800	0.0645497224367903	0.0142551066407896	0.0630696751980095	no
ENSG00000174600	chr12_108692200_108693400	chr12_108966200_108967800	0.0609846261600938	0.0206045416165652	0.0848756261981901	no
ENSG00000174600	chr12_108692200_108693400	chr12_108969400_108970400	0.028050787403861	0.287280045279512	0.689323274915376	no
ENSG00000174600	chr12_108692200_108693400	chr12_109007000_109008400	0.0426617533492771	0.105491730805312	0.312976461968605	no
ENSG00000174600	chr12_108692200_108693400	chr12_109009200_109012600	0.0117716487219607	0.655246638040554	0.966095228757654	no
ENSG00000174600	chr12_108692200_108693400	chr12_109015800_109016800	0.0187734982417032	0.476405452615023	0.966095228757654	no
ENSG00000174600	chr12_108692200_108693400	chr12_109020800_109023200	0.0663222146985103	0.0117951994088586	0.0541425629139431	no
ENSG00000174600	chr12_108692200_108693400	chr12_109027600_109028200	0.0709071250134956	0.00708708453918494	0.0358958175281991	yes
ENSG00000174600	chr12_108692200_108693400	chr12_109033800_109034200	0.00237125363511501	0.928338073444917	0.966095228757654	no
ENSG00000174600	chr12_108692200_108693400	chr12_109034600_109036200	-0.0258682214739819	0.326453292949862	0.76002069327229	no
ENSG00000174600	chr12_108692200_108693400	chr12_109056800_109062000	0.0614726183805673	0.0196107067691553	0.0815694628612636	no
ENSG00000174600	chr12_108692200_108693400	chr12_109079000_109081000	-0.00699257006838939	0.790844311034078	0.966095228757654	no
ENSG00000174600	chr12_108692200_108693400	chr12_109083000_109085000	0.111738807121271	2.12533147134191e-05	0.000299263262627935	yes
ENSG00000174600	chr12_108692200_108693400	chr12_109085400_109086600	0.0768491411715748	0.00351135755574115	0.0203205460774865	yes
ENSG00000174600	chr12_108692200_108693400	chr12_109087000_109090800	-0.00367654106866373	0.889100318976267	0.966095228757654	no
ENSG00000174600	chr12_108692200_108693400	chr12_109095600_109097800	-0.00903365342208886	0.731875734279305	0.966095228757654	no
ENSG00000174600	chr12_108692200_108693400	chr12_109203200_109203800	-0.00903365342208886	0.731875734279305	0.966095228757654	no
ENSG00000174600	chr12_108692200_108693400	chr12_109215800_109217400	0.0229741529936665	0.383498306375366	0.855714941244463	no
ENSG00000174600	chr12_108692200_108693400	chr12_109219800_109221000	0.0751541352606451	0.0043111317931196	0.0240049947479039	yes
ENSG00000174600	chr12_108692200_108693400	chr12_109221200_109227200	0.0337857592312742	0.199920724013341	0.51929991821142	no
ENSG00000174600	chr12_108692200_108693400	chr12_109231600_109234000	0.0722798428414366	0.00605128812779228	0.0316007626316998	yes
ENSG00000174600	chr12_108692200_108693400	chr12_109239000_109240600	-0.0157015132242583	0.551471307211802	0.966095228757654	no
ENSG00000174600	chr12_108692200_108693400	chr12_109242600_109246400	0.0164305771421599	0.533144015969838	0.966095228757654	no
ENSG00000174600	chr12_108692200_108693400	chr12_109254200_109254800	-0.0186174895056492	0.480077934440442	0.966095228757654	no
ENSG00000189046	chr12_108692200_108693400	chr12_108706600_108708400	-0.0227482648001048	0.676878559334167	0.966095228757654	no
ENSG00000189046	chr12_108692200_108693400	chr12_108709000_108711800	-0.0227482648001048	0.676878559334167	0.966095228757654	no
ENSG00000189046	chr12_108692200_108693400	chr12_108726800_108731800	0.0543144589017539	0.319446935416888	0.74760362888375	no
ENSG00000189046	chr12_108692200_108693400	chr12_108754000_108755000	0.00534231940655391	0.922048071656011	0.966095228757654	no
ENSG00000189046	chr12_108692200_108693400	chr12_108910400_108911600	-0.0160375074774896	0.768931661548685	0.966095228757654	no
ENSG00000189046	chr12_108692200_108693400	chr12_108920800_108921400	0.065308536652182	0.23110639665276	0.581926810189733	no
ENSG00000189046	chr12_108692200_108693400	chr12_108934800_108943600	0.0695164460982608	0.202361453166319	0.524271354971772	no
ENSG00000189046	chr12_108692200_108693400	chr12_108958400_108961400	0.00279102845881815	0.959227951056101	0.969144374465916	no
ENSG00000189046	chr12_108692200_108693400	chr12_108961800_108962200	0.0578469058748318	0.28893953100759	0.692371767367955	no
ENSG00000189046	chr12_108692200_108693400	chr12_108962600_108965800	0.0342107520763642	0.530783433786093	0.966095228757654	no
ENSG00000189046	chr12_108692200_108693400	chr12_108966200_108967800	-0.0447956539572954	0.411692210796524	0.898963550490079	no
ENSG00000189046	chr12_108692200_108693400	chr12_108969400_108970400	-0.0227482648001048	0.676878559334167	0.966095228757654	no
ENSG00000189046	chr12_108692200_108693400	chr12_109007000_109008400	-0.0343807082086265	0.528742791732725	0.966095228757654	no
ENSG00000189046	chr12_108692200_108693400	chr12_109009200_109012600	-0.053967303755662	0.322554382605891	0.75312022093613	no
ENSG00000189046	chr12_108692200_108693400	chr12_109015800_109016800	-0.0254714927927917	0.640765600652698	0.966095228757654	no
ENSG00000189046	chr12_108692200_108693400	chr12_109020800_109023200	-0.0343807082086265	0.528742791732725	0.966095228757654	no
ENSG00000189046	chr12_108692200_108693400	chr12_109027600_109028200	0.15494463671765	0.00429917107882606	0.0239510610844127	yes
ENSG00000189046	chr12_108692200_108693400	chr12_109033800_109034200	-0.0362956510460132	0.506028363564428	0.966095228757654	no
ENSG00000189046	chr12_108692200_108693400	chr12_109034600_109036200	-0.0362956510460132	0.506028363564428	0.966095228757654	no
ENSG00000189046	chr12_108692200_108693400	chr12_109056800_109062000	-0.00648128907106823	0.905499666526935	0.966095228757654	no
ENSG00000189046	chr12_108692200_108693400	chr12_109079000_109081000	-0.0113233925229637	0.83568695115663	0.966095228757654	no
ENSG00000189046	chr12_108692200_108693400	chr12_109083000_109085000	0.0578469058748318	0.28893953100759	0.692371767367955	no
ENSG00000189046	chr12_108692200_108693400	chr12_109085400_109086600	0.168185683876081	0.00191743096067498	0.0124166720624999	yes
ENSG00000189046	chr12_108692200_108693400	chr12_109087000_109090800	0.0844991862572133	0.121017275054478	0.349011745143811	no
ENSG00000189046	chr12_108692200_108693400	chr12_109095600_109097800	-0.0113233925229637	0.83568695115663	0.966095228757654	no
ENSG00000189046	chr12_108692200_108693400	chr12_109203200_109203800	-0.0113233925229637	0.83568695115663	0.966095228757654	no
ENSG00000189046	chr12_108692200_108693400	chr12_109215800_109217400	-0.0227482648001048	0.676878559334167	0.966095228757654	no
ENSG00000189046	chr12_108692200_108693400	chr12_109219800_109221000	0.282550404798495	1.26790411351056e-07	3.82800369413781e-06	yes
ENSG00000189046	chr12_108692200_108693400	chr12_109221200_109227200	0.0168248300709844	0.757932689547673	0.966095228757654	no
ENSG00000189046	chr12_108692200_108693400	chr12_109231600_109234000	0.127935577213876	0.0186210945601028	0.078225285862844	no
ENSG00000189046	chr12_108692200_108693400	chr12_109239000_109240600	-0.0196711493893316	0.7185892940584	0.966095228757654	no
ENSG00000189046	chr12_108692200_108693400	chr12_109242600_109246400	-0.0447956539572954	0.411692210796524	0.898963550490079	no
ENSG00000189046	chr12_108692200_108693400	chr12_109254200_109254800	-0.0160375074774896	0.768931661548685	0.966095228757654	no
ENSG00000189046	chr12_108692200_108693400	chr12_110325800_110327600	0.16298236580456	0.00265219285668623	0.0161692058644534	yes
ENSG00000189046	chr12_108692200_108693400	chr12_110330000_110330800	-0.0381253622622909	0.484812247646688	0.966095228757654	no
ENSG00000189046	chr12_108692200_108693400	chr12_110331200_110331600	-0.0196711493893316	0.7185892940584	0.966095228757654	no
ENSG00000189046	chr12_108692200_108693400	chr12_110385400_110385800	0.177558118500778	0.00104411912447055	0.0075590156734464	yes
ENSG00000189046	chr12_108692200_108693400	chr12_110405200_110406800	-0.0227482648001048	0.676878559334167	0.966095228757654	no
ENSG00000189046	chr12_108692200_108693400	chr12_110416200_110417600	-0.0343807082086265	0.528742791732725	0.966095228757654	no
ENSG00000189046	chr12_108692200_108693400	chr12_110440600_110442400	0.177558118500778	0.00104411912447055	0.0075590156734464	yes
ENSG00000189046	chr12_108692200_108693400	chr12_110446400_110447200	-0.0302291917797517	0.579698826155479	0.966095228757654	no
ENSG00000189046	chr12_108692200_108693400	chr12_110450000_110453400	0.105820105820106	0.0519277122721584	0.177913554267442	no
ENSG00000189046	chr12_108692200_108693400	chr12_110516600_110518200	0.15299415788619	0.0048179889705286	0.0262753442891753	yes
ENSG00000198855	chr12_108692200_108693400	chr12_108706600_108708400	-0.00773641259627323	0.885984563502221	0.966095228757654	no
ENSG00000198855	chr12_108692200_108693400	chr12_108709000_108711800	-0.0134388695483371	0.803295751253805	0.966095228757654	no
ENSG00000198855	chr12_108692200_108693400	chr12_108726800_108731800	0.085501101569106	0.112384624173373	0.329094970006086	no
ENSG00000198855	chr12_108692200_108693400	chr12_108754000_108755000	-0.0316411450979412	0.557488255810822	0.966095228757654	no
ENSG00000198855	chr12_108692200_108693400	chr12_108910400_108911600	-0.0134388695483371	0.803295751253805	0.966095228757654	no
ENSG00000198855	chr12_108692200_108693400	chr12_108920800_108921400	-0.0221073055753458	0.681966131464583	0.966095228757654	no
ENSG00000198855	chr12_108692200_108693400	chr12_108934800_108943600	0.0587760826190412	0.275587715125957	0.667570367629179	no
ENSG00000198855	chr12_108692200_108693400	chr12_108958400_108961400	0.214941141208382	5.55685852346727e-05	0.000669004263612738	yes
ENSG00000198855	chr12_108692200_108693400	chr12_108961800_108962200	0.178856412809616	0.000832163627300561	0.00627606487728979	yes
ENSG00000198855	chr12_108692200_108693400	chr12_108962600_108965800	0.098675336639671	0.0667577103394093	0.217416142681643	no
ENSG00000198855	chr12_108692200_108693400	chr12_108966200_108967800	0.135424208288393	0.0116840218020582	0.0537339611771265	no
ENSG00000198855	chr12_108692200_108693400	chr12_108969400_108970400	-0.0174003099171941	0.747060578500663	0.966095228757654	no
ENSG00000198855	chr12_108692200_108693400	chr12_109007000_109008400	-0.0174003099171941	0.747060578500663	0.966095228757654	no
ENSG00000198855	chr12_108692200_108693400	chr12_109009200_109012600	0.061104385104681	0.256981807034397	0.632357388897522	no
ENSG00000198855	chr12_108692200_108693400	chr12_109015800_109016800	-0.00773641259627323	0.885984563502221	0.966095228757654	no
ENSG00000198855	chr12_108692200_108693400	chr12_109020800_109023200	-0.0221073055753458	0.681966131464583	0.966095228757654	no
ENSG00000198855	chr12_108692200_108693400	chr12_109027600_109028200	0.25699686030092	1.26782638911745e-06	2.75175024858452e-05	yes
ENSG00000198855	chr12_108692200_108693400	chr12_109033800_109034200	0.105487587773982	0.0499309386589249	0.172415647699101	no
ENSG00000198855	chr12_108692200_108693400	chr12_109034600_109036200	-0.0221073055753458	0.681966131464583	0.966095228757654	no
ENSG00000198855	chr12_108692200_108693400	chr12_109056800_109062000	0.098675336639671	0.0667577103394093	0.217416142681643	no
ENSG00000198855	chr12_108692200_108693400	chr12_109079000_109081000	-0.0134388695483371	0.803295751253805	0.966095228757654	no
ENSG00000198855	chr12_108692200_108693400	chr12_109083000_109085000	0.0849549259706938	0.114706438470609	0.334457172572583	no
ENSG00000198855	chr12_108692200_108693400	chr12_109085400_109086600	0.183176875443699	0.000617130175827745	0.00490637753791308	yes
ENSG00000198855	chr12_108692200_108693400	chr12_109087000_109090800	-0.019089094924292	0.72347003534239	0.966095228757654	no
ENSG00000198855	chr12_108692200_108693400	chr12_109095600_109097800	-0.0155405402871534	0.773314524599412	0.966095228757654	no
ENSG00000198855	chr12_108692200_108693400	chr12_109203200_109203800	-0.00773641259627323	0.885984563502221	0.966095228757654	no
ENSG00000198855	chr12_108692200_108693400	chr12_109215800_109217400	-0.0174003099171941	0.747060578500663	0.966095228757654	no
ENSG00000198855	chr12_108692200_108693400	chr12_109219800_109221000	0.234458278126625	1.04825107583296e-05	0.000165102240680752	yes
ENSG00000198855	chr12_108692200_108693400	chr12_109221200_109227200	-0.0326644750179661	0.544808797844418	0.966095228757654	no
ENSG00000198855	chr12_108692200_108693400	chr12_109231600_109234000	0.098675336639671	0.0667577103394093	0.217416142681643	no
ENSG00000198855	chr12_108692200_108693400	chr12_109239000_109240600	-0.0155405402871534	0.773314524599412	0.966095228757654	no
ENSG00000198855	chr12_108692200_108693400	chr12_109242600_109246400	-0.0401020578394831	0.457154101259498	0.962396018465422	no
ENSG00000198855	chr12_108692200_108693400	chr12_109254200_109254800	0.259833411513129	9.57843784237956e-07	2.16637212316484e-05	yes
ENSG00000075856	chr12_108706600_108708400	chr12_108709000_108711800	-0.0111333892122699	0.48489029744444	0.966095228757654	no
ENSG00000075856	chr12_108706600_108708400	chr12_108726800_108731800	0.0165700268212199	0.298540557367181	0.709989980795969	no
ENSG00000075856	chr12_108706600_108708400	chr12_108754000_108755000	0.0334902719426816	0.0355923986659384	0.131627630276944	no
ENSG00000075856	chr12_108706600_108708400	chr12_108910400_108911600	0.0246069478498748	0.122608855262523	0.352613881682558	no
ENSG00000075856	chr12_108706600_108708400	chr12_108920800_108921400	0.00163558051438682	0.918275789217475	0.966095228757654	no
ENSG00000075856	chr12_108706600_108708400	chr12_108934800_108943600	-0.0118082865188703	0.458813671367616	0.964482203404745	no
ENSG00000075856	chr12_108706600_108708400	chr12_108958400_108961400	0.0127984669184191	0.422017320109511	0.914083000560184	no
ENSG00000075856	chr12_108706600_108708400	chr12_108961800_108962200	0.0121052679745617	0.447592727382094	0.949678604316135	no
ENSG00000075856	chr12_108706600_108708400	chr12_108962600_108965800	0.0347538306558465	0.0291915213061123	0.112270337770549	no
ENSG00000075856	chr12_108706600_108708400	chr12_108966200_108967800	0.0278237249010046	0.0808423402910686	0.253219651891452	no
ENSG00000075856	chr12_108706600_108708400	chr12_108969400_108970400	-0.0110128970224794	0.489628871122146	0.966095228757654	no
ENSG00000075856	chr12_108706600_108708400	chr12_109007000_109008400	0.0229413937090453	0.150041525789538	0.413824380224963	no
ENSG00000075856	chr12_108706600_108708400	chr12_109009200_109012600	0.0674556984647185	2.26968010161206e-05	0.000316298686236173	yes
ENSG00000075856	chr12_108706600_108708400	chr12_109015800_109016800	0.0410187373035065	0.0100432982331955	0.0475587647247781	no
ENSG00000075856	chr12_108706600_108708400	chr12_109020800_109023200	0.027037358777614	0.0897988026916084	0.275325640454857	no
ENSG00000075856	chr12_108706600_108708400	chr12_109027600_109028200	0.0396677105596284	0.0127931326038608	0.057802131848151	no
ENSG00000075856	chr12_108706600_108708400	chr12_109033800_109034200	0.01378294493883	0.387206584688973	0.861502568925908	no
ENSG00000075856	chr12_108706600_108708400	chr12_109034600_109036200	0.0173407883170839	0.276625461026263	0.66949698731158	no
ENSG00000075856	chr12_108706600_108708400	chr12_109056800_109062000	0.0196599244758885	0.21740556005073	0.554697027381552	no
ENSG00000075856	chr12_108706600_108708400	chr12_109079000_109081000	-0.00605074146341867	0.704251232544796	0.966095228757654	no
ENSG00000075856	chr12_108706600_108708400	chr12_109083000_109085000	0.0376970488980597	0.0179954832934414	0.0760908467785311	no
ENSG00000075856	chr12_108706600_108708400	chr12_109085400_109086600	0.0497330038037128	0.00179712142489503	0.0117778545465498	no
ENSG00000075856	chr12_108706600_108708400	chr12_109087000_109090800	0.0376284069490068	0.0182060662399018	0.0768061837374371	no
ENSG00000075856	chr12_108706600_108708400	chr12_109095600_109097800	-0.0062639106431939	0.694348070144553	0.966095228757654	no
ENSG00000075856	chr12_108706600_108708400	chr12_109203200_109203800	-0.00536136000468525	0.736614763048772	0.966095228757654	no
ENSG00000075856	chr12_108706600_108708400	chr12_109215800_109217400	0.0311047298456102	0.0509639986003669	0.175255969220244	no
ENSG00000075856	chr12_108706600_108708400	chr12_109219800_109221000	0.0583015700340896	0.000251645884832421	0.0023413414540089	yes
ENSG00000075856	chr12_108706600_108708400	chr12_109221200_109227200	0.00875124173185168	0.583000581733035	0.966095228757654	no
ENSG00000075856	chr12_108706600_108708400	chr12_109231600_109234000	0.0368159288325788	0.020867256642318	0.0857442785606273	no
ENSG00000075856	chr12_108706600_108708400	chr12_109239000_109240600	-0.00902335865069724	0.571340099177919	0.966095228757654	no
ENSG00000075856	chr12_108706600_108708400	chr12_109242600_109246400	0.027512961145345	0.0842911408318938	0.26186007548068	no
ENSG00000075856	chr12_108706600_108708400	chr12_109254200_109254800	-0.0105177840424199	0.509358869122361	0.966095228757654	no
ENSG00000075856	chr12_108706600_108708400	chr12_109898800_109899800	-0.00279703137047157	0.860711842858576	0.966095228757654	no
ENSG00000076555	chr12_108706600_108708400	chr12_108709000_108711800	-0.0140251626763947	0.825012918584819	0.966095228757654	no
ENSG00000076555	chr12_108706600_108708400	chr12_108726800_108731800	-0.0330202087732414	0.602597202109657	0.966095228757654	no
ENSG00000076555	chr12_108706600_108708400	chr12_108754000_108755000	0.181262385847024	0.00396028587402392	0.0224067072737011	yes
ENSG00000076555	chr12_108706600_108708400	chr12_108910400_108911600	-0.00566820201265136	0.928800833825271	0.966095228757654	no
ENSG00000076555	chr12_108706600_108708400	chr12_108920800_108921400	0.238838899051641	0.000133197732161148	0.00138463607337497	yes
ENSG00000076555	chr12_108706600_108708400	chr12_108934800_108943600	-0.021782371922468	0.73128563000308	0.966095228757654	no
ENSG00000076555	chr12_108706600_108708400	chr12_108958400_108961400	-0.0225946153506219	0.721672284604943	0.966095228757654	no
ENSG00000076555	chr12_108706600_108708400	chr12_108961800_108962200	-0.0172833886506676	0.78525762255605	0.966095228757654	no
ENSG00000076555	chr12_108706600_108708400	chr12_108962600_108965800	0.17348103352537	0.0058573344263802	0.0307769179258817	yes
ENSG00000076555	chr12_108706600_108708400	chr12_108966200_108967800	-0.019186954515006	0.762279272205749	0.966095228757654	no
ENSG00000076555	chr12_108706600_108708400	chr12_108969400_108970400	-0.00803212851405623	0.899241401415082	0.966095228757654	no
ENSG00000076555	chr12_108706600_108708400	chr12_109007000_109008400	-0.0140251626763947	0.825012918584819	0.966095228757654	no
ENSG00000076555	chr12_108706600_108708400	chr12_109009200_109012600	0.0977398887307305	0.122476481149887	0.352302889018228	no
ENSG00000076555	chr12_108706600_108708400	chr12_109015800_109016800	-0.0114050408019094	0.857314484939855	0.966095228757654	no
ENSG00000076555	chr12_108706600_108708400	chr12_109020800_109023200	0.279334489971529	7.01736840426223e-06	0.000117644083702291	yes
ENSG00000076555	chr12_108706600_108708400	chr12_109027600_109028200	0.197111863584279	0.00170049317982641	0.0112577870560739	yes
ENSG00000076555	chr12_108706600_108708400	chr12_109033800_109034200	-0.0127771140949214	0.840365989770834	0.966095228757654	no
ENSG00000076555	chr12_108706600_108708400	chr12_109034600_109036200	-0.0114050408019094	0.857314484939855	0.966095228757654	no
ENSG00000076555	chr12_108706600_108708400	chr12_109056800_109062000	-0.0263708623706046	0.677571047583221	0.966095228757654	no
ENSG00000076555	chr12_108706600_108708400	chr12_109083000_109085000	-0.019186954515006	0.762279272205749	0.966095228757654	no
ENSG00000076555	chr12_108706600_108708400	chr12_109085400_109086600	-0.0277785084931044	0.661399234851949	0.966095228757654	no
ENSG00000076555	chr12_108706600_108708400	chr12_109087000_109090800	-0.0114050408019094	0.857314484939855	0.966095228757654	no
ENSG00000076555	chr12_108706600_108708400	chr12_109095600_109097800	-0.00566820201265136	0.928800833825271	0.966095228757654	no
ENSG00000076555	chr12_108706600_108708400	chr12_109203200_109203800	-0.00566820201265136	0.928800833825271	0.966095228757654	no
ENSG00000076555	chr12_108706600_108708400	chr12_109215800_109217400	-0.00803212851405623	0.899241401415082	0.966095228757654	no
ENSG00000076555	chr12_108706600_108708400	chr12_109219800_109221000	-0.0162613718503245	0.797673200750663	0.966095228757654	no
ENSG00000076555	chr12_108706600_108708400	chr12_109221200_109227200	-0.0233852159357419	0.712356859751842	0.966095228757654	no
ENSG00000076555	chr12_108706600_108708400	chr12_109231600_109234000	0.139106299004939	0.0275537446906607	0.107188282850426	no
ENSG00000076555	chr12_108706600_108708400	chr12_109239000_109240600	-0.00985712153359689	0.8765135192218	0.966095228757654	no
ENSG00000076555	chr12_108706600_108708400	chr12_109242600_109246400	0.189942264910611	0.00251286979133546	0.0154770552087322	yes
ENSG00000076555	chr12_108706600_108708400	chr12_109254200_109254800	-0.00985712153359689	0.8765135192218	0.966095228757654	no
ENSG00000076555	chr12_108706600_108708400	chr12_110325800_110327600	-0.0127771140949214	0.840365989770834	0.966095228757654	no
ENSG00000076555	chr12_108706600_108708400	chr12_110330000_110330800	-0.0140251626763947	0.825012918584819	0.966095228757654	no
ENSG00000076555	chr12_108706600_108708400	chr12_110331200_110331600	-0.00803212851405623	0.899241401415082	0.966095228757654	no
ENSG00000076555	chr12_108706600_108708400	chr12_110405200_110406800	-0.00566820201265136	0.928800833825271	0.966095228757654	no
ENSG00000076555	chr12_108706600_108708400	chr12_110416200_110417600	0.40249912928854	3.41686937485823e-11	2.82409881397543e-09	yes
ENSG00000076555	chr12_108706600_108708400	chr12_110440600_110442400	-0.0114050408019094	0.857314484939855	0.966095228757654	no
ENSG00000076555	chr12_108706600_108708400	chr12_110446400_110447200	-0.0127771140949214	0.840365989770834	0.966095228757654	no
ENSG00000076555	chr12_108706600_108708400	chr12_110450000_110453400	-0.0162613718503245	0.797673200750663	0.966095228757654	no
ENSG00000076555	chr12_108706600_108708400	chr12_110516600_110518200	-0.0225946153506219	0.721672284604943	0.966095228757654	no
ENSG00000076555	chr12_108706600_108708400	chr12_110538000_110539200	-0.00803212851405623	0.899241401415082	0.966095228757654	no
ENSG00000084112	chr12_108706600_108708400	chr12_108709000_108711800	-0.0102688697494006	0.528923665266603	0.966095228757654	no
ENSG00000084112	chr12_108706600_108708400	chr12_108726800_108731800	-0.000361275372945325	0.982327094140418	0.984318637411991	no
ENSG00000084112	chr12_108706600_108708400	chr12_108754000_108755000	0.0408549682405787	0.0122085274371816	0.0556668457071738	no
ENSG00000084112	chr12_108706600_108708400	chr12_108910400_108911600	0.0251550390900336	0.12292316826086	0.353328575593543	no
ENSG00000084112	chr12_108706600_108708400	chr12_108920800_108921400	0.00380366624715259	0.815589229790931	0.966095228757654	no
ENSG00000084112	chr12_108706600_108708400	chr12_108934800_108943600	-0.0207117240111874	0.204059463520685	0.527750753979845	no
ENSG00000084112	chr12_108706600_108708400	chr12_108958400_108961400	-0.00834530698561674	0.608861391527298	0.966095228757654	no
ENSG00000084112	chr12_108706600_108708400	chr12_108961800_108962200	0.0174537924146108	0.284503803339586	0.684197915133281	no
ENSG00000084112	chr12_108706600_108708400	chr12_108962600_108965800	0.0134759231234578	0.40862795841064	0.894328473338495	no
ENSG00000084112	chr12_108706600_108708400	chr12_108966200_108967800	-0.00369378744220545	0.820824636373579	0.966095228757654	no
ENSG00000084112	chr12_108706600_108708400	chr12_108969400_108970400	-0.00912017167381974	0.576016509304195	0.966095228757654	no
ENSG00000084112	chr12_108706600_108708400	chr12_109007000_109008400	0.00457831090839741	0.778925539906907	0.966095228757654	no
ENSG00000084112	chr12_108706600_108708400	chr12_109009200_109012600	0.0274342046979618	0.0924838657377903	0.28185022320119	no
ENSG00000084112	chr12_108706600_108708400	chr12_109015800_109016800	-0.00884549374925779	0.587563674302187	0.966095228757654	no
ENSG00000084112	chr12_108706600_108708400	chr12_109020800_109023200	0.0130936273051652	0.422051579598707	0.914131937796862	no
ENSG00000084112	chr12_108706600_108708400	chr12_109027600_109028200	0.00756295633386525	0.642842993036149	0.966095228757654	no
ENSG00000084112	chr12_108706600_108708400	chr12_109033800_109034200	0.00201558108852484	0.90164386956927	0.966095228757654	no
ENSG00000084112	chr12_108706600_108708400	chr12_109034600_109036200	0.0207029031964739	0.204252227973427	0.528134440727771	no
ENSG00000084112	chr12_108706600_108708400	chr12_109056800_109062000	0.0188087452980892	0.248764392512226	0.616489518118715	no
ENSG00000084112	chr12_108706600_108708400	chr12_109079000_109081000	0.0422407165732575	0.0095659697130024	0.0457272164227202	no
ENSG00000084112	chr12_108706600_108708400	chr12_109083000_109085000	0.0290567800694247	0.074751549833212	0.23790774811661	no
ENSG00000084112	chr12_108706600_108708400	chr12_109085400_109086600	0.0133431734592796	0.41326016627169	0.901263144148441	no
ENSG00000084112	chr12_108706600_108708400	chr12_109087000_109090800	0.00539266476264326	0.740907090962323	0.966095228757654	no
ENSG00000084112	chr12_108706600_108708400	chr12_109095600_109097800	-0.00624133669264225	0.701949777809905	0.966095228757654	no
ENSG00000084112	chr12_108706600_108708400	chr12_109203200_109203800	-0.00440858649610004	0.786919661106107	0.966095228757654	no
ENSG00000084112	chr12_108706600_108708400	chr12_109215800_109217400	0.0564429023420534	0.000533108822713713	0.00435106450814537	yes
ENSG00000084112	chr12_108706600_108708400	chr12_109219800_109221000	0.0481611840491587	0.00312967041316756	0.0185011936727664	no
ENSG00000084112	chr12_108706600_108708400	chr12_109221200_109227200	-0.0186357534180946	0.253144059431252	0.624913705363596	no
ENSG00000084112	chr12_108706600_108708400	chr12_109231600_109234000	0.0383465516412963	0.018669023698902	0.0783895586535361	no
ENSG00000084112	chr12_108706600_108708400	chr12_109239000_109240600	0.022365457079641	0.170217829878219	0.457317596075983	no
ENSG00000084112	chr12_108706600_108708400	chr12_109242600_109246400	0.0410205064126502	0.0118620563916058	0.0543931484309793	no
ENSG00000084112	chr12_108706600_108708400	chr12_109254200_109254800	-0.00884549374925779	0.587563674302187	0.966095228757654	no
ENSG00000084112	chr12_108706600_108708400	chr12_109898800_109899800	-0.00269790076440421	0.868612276188137	0.966095228757654	no
ENSG00000084112	chr12_108706600_108708400	chr12_110032600_110033000	-0.00269790076440421	0.868612276188137	0.966095228757654	no
ENSG00000110851	chr12_108706600_108708400	chr12_108709000_108711800	-0.0121581108736013	0.795694513663739	0.966095228757654	no
ENSG00000110851	chr12_108706600_108708400	chr12_108726800_108731800	-0.0373640812386211	0.42605151935247	0.9199015201378	no
ENSG00000110851	chr12_108706600_108708400	chr12_108754000_108755000	0.0802820553136158	0.0868201935782275	0.26808638363504	no
ENSG00000110851	chr12_108706600_108708400	chr12_108910400_108911600	0.445243481975602	1.37614552357215e-23	8.43391121535872e-21	yes
ENSG00000110851	chr12_108706600_108708400	chr12_108920800_108921400	-0.0173099522233861	0.712386754403712	0.966095228757654	no
ENSG00000110851	chr12_108706600_108708400	chr12_108934800_108943600	-0.0219549682414479	0.640071093666796	0.966095228757654	no
ENSG00000110851	chr12_108706600_108708400	chr12_108958400_108961400	-0.0248176398970892	0.597092250597462	0.966095228757654	no
ENSG00000110851	chr12_108706600_108708400	chr12_108961800_108962200	-0.0231345869607958	0.622203653162768	0.966095228757654	no
ENSG00000110851	chr12_108706600_108708400	chr12_108962600_108965800	-0.0335367679489288	0.474989296702271	0.966095228757654	no
ENSG00000110851	chr12_108706600_108708400	chr12_108966200_108967800	0.0628089063122639	0.180612293523342	0.479275108449104	no
ENSG00000110851	chr12_108706600_108708400	chr12_108969400_108970400	0.215930506313254	3.26558734842005e-06	6.14744794476066e-05	yes
ENSG00000110851	chr12_108706600_108708400	chr12_109007000_109008400	-0.016554385651454	0.724419199011817	0.966095228757654	no
ENSG00000110851	chr12_108706600_108708400	chr12_109009200_109012600	0.129025821577443	0.00579399903692778	0.0305102523130452	yes
ENSG00000110851	chr12_108706600_108708400	chr12_109015800_109016800	-0.0140702792775541	0.764444818136042	0.966095228757654	no
ENSG00000110851	chr12_108706600_108708400	chr12_109020800_109023200	-0.0110864745011086	0.813355242257351	0.966095228757654	no
ENSG00000110851	chr12_108706600_108708400	chr12_109027600_109028200	0.0143044010480345	0.760643690626598	0.966095228757654	no
ENSG00000110851	chr12_108706600_108708400	chr12_109033800_109034200	-0.015766282423572	0.737042457312709	0.966095228757654	no
ENSG00000110851	chr12_108706600_108708400	chr12_109034600_109036200	-0.015766282423572	0.737042457312709	0.966095228757654	no
ENSG00000110851	chr12_108706600_108708400	chr12_109056800_109062000	0.138882426092908	0.00295874021339026	0.0176784293162429	yes
ENSG00000110851	chr12_108706600_108708400	chr12_109079000_109081000	-0.00698849731476948	0.881691184297639	0.966095228757654	no
ENSG00000110851	chr12_108706600_108708400	chr12_109083000_109085000	0.103332962142172	0.0273531157470915	0.106564089572897	no
ENSG00000110851	chr12_108706600_108708400	chr12_109085400_109086600	-0.0279416828577511	0.551743475092385	0.966095228757654	no
ENSG00000110851	chr12_108706600_108708400	chr12_109087000_109090800	-0.0149404687812957	0.750345976071569	0.966095228757654	no
ENSG00000110851	chr12_108706600_108708400	chr12_109095600_109097800	-0.00990506909693823	0.832934848809855	0.966095228757654	no
ENSG00000110876	chr12_108706600_108708400	chr12_108709000_108711800	-0.0167224080267559	0.771522246021754	0.966095228757654	no
ENSG00000110876	chr12_108706600_108708400	chr12_108726800_108731800	-0.0435761574435345	0.449046314497897	0.951605921101216	no
ENSG00000110876	chr12_108706600_108708400	chr12_108754000_108755000	0.239429640480225	2.45470053012118e-05	0.00033769078352791	yes
ENSG00000110876	chr12_108706600_108708400	chr12_108910400_108911600	-0.0198527285004716	0.730280715974543	0.966095228757654	no
ENSG00000110876	chr12_108706600_108708400	chr12_108920800_108921400	0.130001063466188	0.023394106316572	0.0939973866436166	no
ENSG00000110876	chr12_108706600_108708400	chr12_108934800_108943600	-0.0294609072041549	0.608886591707537	0.966095228757654	no
ENSG00000110876	chr12_108706600_108708400	chr12_108958400_108961400	-0.0262149241401706	0.648916374895123	0.966095228757654	no
ENSG00000110876	chr12_108706600_108708400	chr12_108961800_108962200	0.0899539699966863	0.117556111339766	0.341059218890166	no
ENSG00000110876	chr12_108706600_108708400	chr12_108962600_108965800	0.029325919519458	0.610529339817555	0.966095228757654	no
ENSG00000110876	chr12_108706600_108708400	chr12_108966200_108967800	0.121154473626229	0.0347309061291405	0.129052914770083	no
ENSG00000110876	chr12_108706600_108708400	chr12_108969400_108970400	-0.0167224080267559	0.771522246021754	0.966095228757654	no
ENSG00000110876	chr12_108706600_108708400	chr12_109007000_109008400	-0.0198527285004716	0.730280715974543	0.966095228757654	no
ENSG00000110876	chr12_108706600_108708400	chr12_109009200_109012600	0.215990850086164	0.000147459197703982	0.0015061236157857	yes
ENSG00000110876	chr12_108706600_108708400	chr12_109015800_109016800	-0.0183491901473116	0.750001111361652	0.966095228757654	no
ENSG00000110876	chr12_108706600_108708400	chr12_109020800_109023200	0.152582399046482	0.00769819973042557	0.0383708469804752	yes
ENSG00000110876	chr12_108706600_108708400	chr12_109027600_109028200	0.0719835719775704	0.210741123909867	0.541273798249056	no
ENSG00000110876	chr12_108706600_108708400	chr12_109033800_109034200	-0.0198527285004716	0.730280715974543	0.966095228757654	no
ENSG00000110876	chr12_108706600_108708400	chr12_109034600_109036200	0.10049839685544	0.0802111149780221	0.25166346519397	no
ENSG00000110876	chr12_108706600_108708400	chr12_109056800_109062000	-0.04887653253243	0.395776472025171	0.874741622391881	no
ENSG00000110876	chr12_108706600_108708400	chr12_109083000_109085000	0.0949800172871765	0.0983410998215809	0.295976528809271	no
ENSG00000110876	chr12_108706600_108708400	chr12_109085400_109086600	-0.0352262033332958	0.540637317957661	0.966095228757654	no
ENSG00000110876	chr12_108706600_108708400	chr12_109087000_109090800	-0.0149320273357888	0.795410949789538	0.966095228757654	no
ENSG00000110876	chr12_108706600_108708400	chr12_109095600_109097800	-0.0105235176637021	0.855007542991095	0.966095228757654	no
ENSG00000110876	chr12_108706600_108708400	chr12_109215800_109217400	-0.0212592797078383	0.711991388623585	0.966095228757654	no
ENSG00000110876	chr12_108706600_108708400	chr12_109219800_109221000	0.152582399046482	0.00769819973042557	0.0383708469804752	yes
ENSG00000110876	chr12_108706600_108708400	chr12_109221200_109227200	0.0949800172871765	0.0983410998215809	0.295976528809271	no
ENSG00000110876	chr12_108706600_108708400	chr12_109231600_109234000	0.039919257481118	0.488042781321018	0.966095228757654	no
ENSG00000110876	chr12_108706600_108708400	chr12_109239000_109240600	-0.0149320273357888	0.795410949789538	0.966095228757654	no
ENSG00000110876	chr12_108706600_108708400	chr12_109242600_109246400	0.0949800172871765	0.0983410998215809	0.295976528809271	no
ENSG00000110876	chr12_108706600_108708400	chr12_109254200_109254800	-0.0129100162098696	0.822620465619567	0.966095228757654	no
ENSG00000110876	chr12_108706600_108708400	chr12_109898800_109899800	-0.0105235176637021	0.855007542991095	0.966095228757654	no
ENSG00000110880	chr12_108706600_108708400	chr12_108709000_108711800	-0.0098894946736533	0.419841758502071	0.910911196818525	no
ENSG00000110880	chr12_108706600_108708400	chr12_108726800_108731800	0.00227813403295196	0.85258173867619	0.966095228757654	no
ENSG00000110880	chr12_108706600_108708400	chr12_108754000_108755000	0.0324214794136027	0.00816226983484063	0.0402296159002668	no
ENSG00000110880	chr12_108706600_108708400	chr12_108910400_108911600	0.0308066888175652	0.0119550963289972	0.0547321579670655	no
ENSG00000110880	chr12_108706600_108708400	chr12_108920800_108921400	0.0205053210735633	0.0943717603408852	0.286417526834408	no
ENSG00000110880	chr12_108706600_108708400	chr12_108934800_108943600	-0.0110063991844926	0.369287892700613	0.832828186560041	no
ENSG00000110880	chr12_108706600_108708400	chr12_108958400_108961400	0.0216210396674308	0.0777635494943667	0.24552243925793	no
ENSG00000110880	chr12_108706600_108708400	chr12_108961800_108962200	-0.00429746415766698	0.72593240604649	0.966095228757654	no
ENSG00000110880	chr12_108706600_108708400	chr12_108962600_108965800	0.0160969399434936	0.189150537742944	0.497090029193989	no
ENSG00000110880	chr12_108706600_108708400	chr12_108966200_108967800	0.0245313628802958	0.0453601103743437	0.159746195724254	no
ENSG00000110880	chr12_108706600_108708400	chr12_108969400_108970400	-0.00931824556807596	0.447196980172154	0.949113954672	no
ENSG00000110880	chr12_108706600_108708400	chr12_109007000_109008400	0.0271016396888976	0.027031720108977	0.105556743063297	no
ENSG00000110880	chr12_108706600_108708400	chr12_109009200_109012600	0.0597652474742262	1.06434656816153e-06	2.37025825795974e-05	yes
ENSG00000110880	chr12_108706600_108708400	chr12_109015800_109016800	0.0303098196163856	0.0134018087980107	0.0600041069513007	no
ENSG00000110880	chr12_108706600_108708400	chr12_109020800_109023200	0.0150555624388165	0.219395688915125	0.558689530884434	no
ENSG00000110880	chr12_108706600_108708400	chr12_109027600_109028200	0.0254914184073321	0.0375579089786312	0.137431247973114	no
ENSG00000110880	chr12_108706600_108708400	chr12_109033800_109034200	0.0199867373587318	0.103004140015044	0.307074256691593	no
ENSG00000110880	chr12_108706600_108708400	chr12_109034600_109036200	0.0275487815025563	0.0246047201273445	0.0978768195019947	no
ENSG00000110880	chr12_108706600_108708400	chr12_109056800_109062000	0.0201537765482158	0.100157581687463	0.300310173437377	no
ENSG00000110880	chr12_108706600_108708400	chr12_109079000_109081000	-0.00519175957984898	0.671938204823664	0.966095228757654	no
ENSG00000110880	chr12_108706600_108708400	chr12_109083000_109085000	0.0527162817558074	1.68496431518572e-05	0.000246311145609263	yes
ENSG00000110880	chr12_108706600_108708400	chr12_109085400_109086600	0.0364164769152132	0.00296406049768389	0.017704484012346	no
ENSG00000110880	chr12_108706600_108708400	chr12_109087000_109090800	0.0429904577091898	0.00045096309788959	0.00379087375973442	no
ENSG00000110880	chr12_108706600_108708400	chr12_109095600_109097800	-0.00625595012129649	0.609843739280413	0.966095228757654	no
ENSG00000110880	chr12_108706600_108708400	chr12_109203200_109203800	-0.00418352447132176	0.732917375506506	0.966095228757654	no
ENSG00000110880	chr12_108706600_108708400	chr12_109215800_109217400	0.0333610373355237	0.00648913396167002	0.0334275622664026	no
ENSG00000110880	chr12_108706600_108708400	chr12_109219800_109221000	0.0527073261252416	1.6905423873114e-05	0.000247031198382029	yes
ENSG00000110880	chr12_108706600_108708400	chr12_109221200_109227200	0.00152463920576316	0.901027589407543	0.966095228757654	no
ENSG00000110880	chr12_108706600_108708400	chr12_109231600_109234000	0.0448565527911524	0.000251481738036554	0.00234007899115333	no
ENSG00000110880	chr12_108706600_108708400	chr12_109239000_109240600	-0.00744525827350429	0.543644799146295	0.966095228757654	no
ENSG00000110880	chr12_108706600_108708400	chr12_109242600_109246400	0.0208522621587333	0.088927423322253	0.273207846471081	no
ENSG00000110880	chr12_108706600_108708400	chr12_109254200_109254800	-0.00771458697307892	0.529165483962203	0.966095228757654	no
ENSG00000110880	chr12_108706600_108708400	chr12_109898800_109899800	-0.00284064894864033	0.816763783364579	0.966095228757654	no
ENSG00000110880	chr12_108706600_108708400	chr12_110032600_110033000	-0.00259295089382097	0.832493434451535	0.966095228757654	no
ENSG00000136003	chr12_108706600_108708400	chr12_108709000_108711800	-0.0130634868817819	0.577353472043012	0.966095228757654	no
ENSG00000136003	chr12_108706600_108708400	chr12_108726800_108731800	-0.00578764432392113	0.80500303057173	0.966095228757654	no
ENSG00000136003	chr12_108706600_108708400	chr12_108754000_108755000	0.0487545230111922	0.0374438990936431	0.137102094192072	no
ENSG00000136003	chr12_108706600_108708400	chr12_108910400_108911600	0.0531387606329173	0.0233128608423907	0.0937333555795642	no
ENSG00000136003	chr12_108706600_108708400	chr12_108920800_108921400	0.0395260919007857	0.0916671689361438	0.279893592912376	no
ENSG00000136003	chr12_108706600_108708400	chr12_108934800_108943600	-0.00695096184576303	0.766847489554174	0.966095228757654	no
ENSG00000136003	chr12_108706600_108708400	chr12_108958400_108961400	0.0144312297960181	0.538155384833992	0.966095228757654	no
ENSG00000136003	chr12_108706600_108708400	chr12_108961800_108962200	0.0372917160642529	0.111552438200352	0.327168731272022	no
ENSG00000136003	chr12_108706600_108708400	chr12_108962600_108965800	0.0495608545016526	0.0344003097870555	0.128076757944412	no
ENSG00000136003	chr12_108706600_108708400	chr12_108966200_108967800	0.0534419619047425	0.0225348926532176	0.0912055424593158	no
ENSG00000136003	chr12_108706600_108708400	chr12_108969400_108970400	0.0300554861229402	0.199728863423308	0.518906461802999	no
ENSG00000136003	chr12_108706600_108708400	chr12_109007000_109008400	-0.0166338403544386	0.477967416296794	0.966095228757654	no
ENSG00000136003	chr12_108706600_108708400	chr12_109009200_109012600	0.109305459088285	2.9180157956173e-06	5.58784725334145e-05	yes
ENSG00000136003	chr12_108706600_108708400	chr12_109015800_109016800	0.0731744591276622	0.00177508536304862	0.0116599273276567	yes
ENSG00000136003	chr12_108706600_108708400	chr12_109020800_109023200	-0.0159318598908207	0.496741208986016	0.966095228757654	no
ENSG00000136003	chr12_108706600_108708400	chr12_109027600_109028200	0.0111094904716649	0.635573653475854	0.966095228757654	no
ENSG00000136003	chr12_108706600_108708400	chr12_109033800_109034200	0.0120927084717204	0.605965760942355	0.966095228757654	no
ENSG00000136003	chr12_108706600_108708400	chr12_109034600_109036200	0.0621958928671516	0.00791735126174501	0.039249265969058	yes
ENSG00000136003	chr12_108706600_108708400	chr12_109056800_109062000	0.0566183835432108	0.0156477290308541	0.0680053510645671	no
ENSG00000136003	chr12_108706600_108708400	chr12_109079000_109081000	-0.00767250410195706	0.743456065012449	0.966095228757654	no
ENSG00000136003	chr12_108706600_108708400	chr12_109083000_109085000	0.0541608905877463	0.0207797663002736	0.0854539548087135	no
ENSG00000136003	chr12_108706600_108708400	chr12_109085400_109086600	0.0102095169547577	0.663196343155872	0.966095228757654	no
ENSG00000136003	chr12_108706600_108708400	chr12_109087000_109090800	0.0149286200872534	0.524239030599739	0.966095228757654	no
ENSG00000136003	chr12_108706600_108708400	chr12_109095600_109097800	-0.00858285312123439	0.714280400574516	0.966095228757654	no
ENSG00000136003	chr12_108706600_108708400	chr12_109203200_109203800	-0.00469196814576397	0.841371239177306	0.966095228757654	no
ENSG00000136003	chr12_108706600_108708400	chr12_109215800_109217400	0.0539735826200822	0.0212251750854765	0.0869249429714172	no
ENSG00000136003	chr12_108706600_108708400	chr12_109219800_109221000	0.0565050048326951	0.0158573598550149	0.0687309829071296	no
ENSG00000136003	chr12_108706600_108708400	chr12_109221200_109227200	0.0469090963211542	0.0452806790233928	0.159521115973917	no
ENSG00000136003	chr12_108706600_108708400	chr12_109231600_109234000	0.058332622314723	0.0127623251896291	0.0576909232648888	no
ENSG00000136003	chr12_108706600_108708400	chr12_109239000_109240600	-0.00979406923788293	0.676106583485756	0.966095228757654	no
ENSG00000136003	chr12_108706600_108708400	chr12_109242600_109246400	0.0650846565859774	0.00544976769336011	0.0290316114369307	yes
ENSG00000136003	chr12_108706600_108708400	chr12_109254200_109254800	-0.012772792738256	0.585854388951889	0.966095228757654	no
ENSG00000136003	chr12_108706600_108708400	chr12_109898800_109899800	-0.00270742106908766	0.908059221301728	0.966095228757654	no
ENSG00000136045	chr12_108706600_108708400	chr12_108709000_108711800	-0.0112354901579283	0.598312933615032	0.966095228757654	no
ENSG00000136045	chr12_108706600_108708400	chr12_108726800_108731800	-0.0043063268243177	0.839981845742242	0.966095228757654	no
ENSG00000136045	chr12_108706600_108708400	chr12_108754000_108755000	0.0269677911712259	0.205978799203039	0.531634481988338	no
ENSG00000136045	chr12_108706600_108708400	chr12_108910400_108911600	0.0333772507685551	0.117481133864622	0.340886707428886	no
ENSG00000136045	chr12_108706600_108708400	chr12_108920800_108921400	-0.0161419417801041	0.449100579666129	0.951671398865427	no
ENSG00000136045	chr12_108706600_108708400	chr12_108934800_108943600	-0.00405027062446403	0.849379234662927	0.966095228757654	no
ENSG00000136045	chr12_108706600_108708400	chr12_108958400_108961400	-0.00385634242210084	0.856510831457329	0.966095228757654	no
ENSG00000136045	chr12_108706600_108708400	chr12_108961800_108962200	0.0257794601845293	0.226681093972226	0.573143198405902	no
ENSG00000136045	chr12_108706600_108708400	chr12_108962600_108965800	0.0193442239957587	0.364353893668086	0.824720850739469	no
ENSG00000136045	chr12_108706600_108708400	chr12_108966200_108967800	0.0551940473705677	0.00959977009119518	0.0458616711753326	yes
ENSG00000136045	chr12_108706600_108708400	chr12_108969400_108970400	-0.0100859400138534	0.636267935459343	0.966095228757654	no
ENSG00000136045	chr12_108706600_108708400	chr12_109007000_109008400	0.0167253440245396	0.432878441812766	0.929503135044731	no
ENSG00000136045	chr12_108706600_108708400	chr12_109009200_109012600	0.0631279407136141	0.00304746869216053	0.0181083914117112	yes
ENSG00000136045	chr12_108706600_108708400	chr12_109015800_109016800	0.068069888812432	0.00139647413989958	0.00958715860783289	yes
ENSG00000136045	chr12_108706600_108708400	chr12_109020800_109023200	0.0206803559290942	0.332162319491555	0.77001295776248	no
ENSG00000136045	chr12_108706600_108708400	chr12_109027600_109028200	0.0497138327643521	0.0196779426351955	0.0817927396369256	no
ENSG00000136045	chr12_108706600_108708400	chr12_109033800_109034200	0.0106075198181807	0.618920305436223	0.966095228757654	no
ENSG00000136045	chr12_108706600_108708400	chr12_109034600_109036200	0.0106075198181807	0.618920305436223	0.966095228757654	no
ENSG00000136045	chr12_108706600_108708400	chr12_109056800_109062000	0.018462528446556	0.386628440225509	0.860613545206071	no
ENSG00000151136	chr12_108706600_108708400	chr12_108709000_108711800	-0.0108255289854833	0.891249328360298	0.966095228757654	no
ENSG00000174600	chr12_108706600_108708400	chr12_108709000_108711800	-0.0136772655080226	0.603921403935345	0.966095228757654	no
ENSG00000174600	chr12_108706600_108708400	chr12_108726800_108731800	-0.00215622646468956	0.934821253633816	0.966095228757654	no
ENSG00000174600	chr12_108706600_108708400	chr12_108754000_108755000	0.00326557335539483	0.90142963071902	0.966095228757654	no
ENSG00000174600	chr12_108706600_108708400	chr12_108910400_108911600	0.0500279607211296	0.0576134604126516	0.193348610444945	no
ENSG00000174600	chr12_108706600_108708400	chr12_108920800_108921400	-0.0192469409118543	0.465355221669558	0.966095228757654	no
ENSG00000174600	chr12_108706600_108708400	chr12_108934800_108943600	-0.00351188222698307	0.894037150355994	0.966095228757654	no
ENSG00000174600	chr12_108706600_108708400	chr12_108958400_108961400	0.0248827674872833	0.345226431987306	0.792610233070648	no
ENSG00000174600	chr12_108706600_108708400	chr12_108961800_108962200	0.0436073358041215	0.0979839189085393	0.295113851992258	no
ENSG00000174600	chr12_108706600_108708400	chr12_108962600_108965800	0.0513729666021846	0.0512072404737762	0.175927630410365	no
ENSG00000174600	chr12_108706600_108708400	chr12_108966200_108967800	0.0391150256674541	0.137780913578064	0.386892355364441	no
ENSG00000174600	chr12_108706600_108708400	chr12_108969400_108970400	-0.0119175329585707	0.65125526484798	0.966095228757654	no
ENSG00000174600	chr12_108706600_108708400	chr12_109007000_109008400	0.0273628893435362	0.299269088094456	0.711345788446346	no
ENSG00000174600	chr12_108706600_108708400	chr12_109009200_109012600	0.0212356333378984	0.420527362255385	0.911912263534225	no
ENSG00000174600	chr12_108706600_108708400	chr12_109015800_109016800	-0.0140040594315898	0.595303820099662	0.966095228757654	no
ENSG00000174600	chr12_108706600_108708400	chr12_109020800_109023200	0.0436089638478957	0.0979713702385785	0.295084394965367	no
ENSG00000174600	chr12_108706600_108708400	chr12_109027600_109028200	0.0618681521372018	0.0188361197373369	0.0789484026012142	no
ENSG00000174600	chr12_108706600_108708400	chr12_109033800_109034200	0.0190303816836003	0.470392005977967	0.966095228757654	no
ENSG00000174600	chr12_108706600_108708400	chr12_109034600_109036200	0.0190303816836003	0.470392005977967	0.966095228757654	no
ENSG00000174600	chr12_108706600_108708400	chr12_109056800_109062000	0.0387161285420978	0.141843863111714	0.395859073534986	no
ENSG00000174600	chr12_108706600_108708400	chr12_109079000_109081000	-0.00513706412348416	0.845520076248306	0.966095228757654	no
ENSG00000174600	chr12_108706600_108708400	chr12_109083000_109085000	0.0733457192330349	0.00534325695476694	0.028567962819871	yes
ENSG00000174600	chr12_108706600_108708400	chr12_109085400_109086600	0.0140251555821323	0.594749443938602	0.966095228757654	no
ENSG00000174600	chr12_108706600_108708400	chr12_109087000_109090800	0.0469587340545177	0.0747470375368597	0.237896544003479	no
ENSG00000174600	chr12_108706600_108708400	chr12_109095600_109097800	-0.00663653798885586	0.801264848973159	0.966095228757654	no
ENSG00000174600	chr12_108706600_108708400	chr12_109203200_109203800	-0.00663653798885586	0.801264848973159	0.966095228757654	no
ENSG00000174600	chr12_108706600_108708400	chr12_109215800_109217400	0.0417765325918814	0.112926775331602	0.33036053240376	no
ENSG00000174600	chr12_108706600_108708400	chr12_109219800_109221000	0.0273628893435362	0.299269088094456	0.711345788446346	no
ENSG00000174600	chr12_108706600_108708400	chr12_109221200_109227200	0.00566193257155664	0.829966113141727	0.966095228757654	no
ENSG00000174600	chr12_108706600_108708400	chr12_109231600_109234000	0.0461991963395814	0.0795747066145125	0.250073476939539	no
ENSG00000174600	chr12_108706600_108708400	chr12_109239000_109240600	-0.0115350549912084	0.661740736801202	0.966095228757654	no
ENSG00000174600	chr12_108706600_108708400	chr12_109242600_109246400	0.0213177719178957	0.418732008721477	0.909319867604112	no
ENSG00000174600	chr12_108706600_108708400	chr12_109254200_109254800	-0.0136772655080226	0.603921403935345	0.966095228757654	no
ENSG00000189046	chr12_108706600_108708400	chr12_108709000_108711800	-0.0119760479041916	0.82636247883595	0.966095228757654	no
ENSG00000189046	chr12_108706600_108708400	chr12_108726800_108731800	0.122428371190202	0.0243884522502264	0.0971907468052507	no
ENSG00000189046	chr12_108706600_108708400	chr12_108754000_108755000	0.0820317351422432	0.132302022784481	0.374619698021523	no
ENSG00000189046	chr12_108706600_108708400	chr12_108910400_108911600	-0.00844310366095975	0.877095441161861	0.966095228757654	no
ENSG00000189046	chr12_108706600_108708400	chr12_108920800_108921400	0.162935693704818	0.00265981018826916	0.0162071995820009	yes
ENSG00000189046	chr12_108706600_108708400	chr12_108934800_108943600	-0.0281667525549012	0.605838004225112	0.966095228757654	no
ENSG00000189046	chr12_108706600_108708400	chr12_108958400_108961400	-0.0295709586081423	0.587983876216631	0.966095228757654	no
ENSG00000189046	chr12_108706600_108708400	chr12_108961800_108962200	-0.0181000622291265	0.740221513901526	0.966095228757654	no
ENSG00000189046	chr12_108706600_108708400	chr12_108962600_108965800	0.0580604454193781	0.287160174077469	0.689090799549099	no
ENSG00000189046	chr12_108706600_108708400	chr12_108966200_108967800	-0.0235831129277908	0.665723844205747	0.966095228757654	no
ENSG00000189046	chr12_108706600_108708400	chr12_108969400_108970400	-0.0119760479041916	0.82636247883595	0.966095228757654	no
ENSG00000189046	chr12_108706600_108708400	chr12_109007000_109008400	-0.0181000622291265	0.740221513901526	0.966095228757654	no
ENSG00000189046	chr12_108706600_108708400	chr12_109009200_109012600	0.0968465595531553	0.0753893722674004	0.239523708718058	no
ENSG00000189046	chr12_108706600_108708400	chr12_109015800_109016800	-0.0134097180843587	0.805966792971479	0.966095228757654	no
ENSG00000189046	chr12_108706600_108708400	chr12_109020800_109023200	-0.0181000622291265	0.740221513901526	0.966095228757654	no
ENSG00000189046	chr12_108706600_108708400	chr12_109027600_109028200	0.0815721290451829	0.134490909070191	0.379528763905893	no
ENSG00000189046	chr12_108706600_108708400	chr12_109033800_109034200	0.142356110366256	0.00877107143588169	0.0426387652170617	yes
ENSG00000189046	chr12_108706600_108708400	chr12_109034600_109036200	-0.0191082027337256	0.726315739102702	0.966095228757654	no
ENSG00000189046	chr12_108706600_108708400	chr12_109056800_109062000	-0.0322447081035857	0.554675009486499	0.966095228757654	no
ENSG00000189046	chr12_108706600_108708400	chr12_109079000_109081000	-0.00596131144439435	0.913049935459975	0.966095228757654	no
ENSG00000189046	chr12_108706600_108708400	chr12_109083000_109085000	0.151839410922117	0.005151094170014	0.0277390549124592	yes
ENSG00000189046	chr12_108706600_108708400	chr12_109085400_109086600	0.178146412607072	0.00100401427530243	0.00732010147464172	yes
ENSG00000189046	chr12_108706600_108708400	chr12_109087000_109090800	-0.0147117164422837	0.78755707597695	0.966095228757654	no
ENSG00000189046	chr12_108706600_108708400	chr12_109095600_109097800	-0.00596131144439435	0.913049935459975	0.966095228757654	no
ENSG00000189046	chr12_108706600_108708400	chr12_109203200_109203800	-0.00596131144439435	0.913049935459975	0.966095228757654	no
ENSG00000189046	chr12_108706600_108708400	chr12_109215800_109217400	-0.0119760479041916	0.82636247883595	0.966095228757654	no
ENSG00000189046	chr12_108706600_108708400	chr12_109219800_109221000	-0.0159144555437755	0.770654963205234	0.966095228757654	no
ENSG00000189046	chr12_108706600_108708400	chr12_109221200_109227200	-0.0259548202577243	0.634440629592542	0.966095228757654	no
ENSG00000189046	chr12_108706600_108708400	chr12_109231600_109234000	0.145316282925856	0.00745225188954513	0.0373779663764252	yes
ENSG00000189046	chr12_108706600_108708400	chr12_109239000_109240600	-0.0103560702096302	0.849549079242524	0.966095228757654	no
ENSG00000189046	chr12_108706600_108708400	chr12_109242600_109246400	0.109268423232098	0.0447019728627078	0.157899149049423	no
ENSG00000189046	chr12_108706600_108708400	chr12_109254200_109254800	-0.00844310366095975	0.877095441161861	0.966095228757654	no
ENSG00000189046	chr12_108706600_108708400	chr12_110325800_110327600	-0.0170390267926607	0.754948658612996	0.966095228757654	no
ENSG00000189046	chr12_108706600_108708400	chr12_110330000_110330800	-0.0200714722124982	0.713112181273035	0.966095228757654	no
ENSG00000189046	chr12_108706600_108708400	chr12_110331200_110331600	-0.0103560702096302	0.849549079242524	0.966095228757654	no
ENSG00000189046	chr12_108706600_108708400	chr12_110385400_110385800	-0.00844310366095975	0.877095441161861	0.966095228757654	no
ENSG00000189046	chr12_108706600_108708400	chr12_110405200_110406800	-0.0119760479041916	0.82636247883595	0.966095228757654	no
ENSG00000189046	chr12_108706600_108708400	chr12_110416200_110417600	-0.0181000622291265	0.740221513901526	0.966095228757654	no
ENSG00000189046	chr12_108706600_108708400	chr12_110440600_110442400	-0.00844310366095975	0.877095441161861	0.966095228757654	no
ENSG00000189046	chr12_108706600_108708400	chr12_110446400_110447200	-0.0159144555437755	0.770654963205234	0.966095228757654	no
ENSG00000189046	chr12_108706600_108708400	chr12_110450000_110453400	-0.0227482648001048	0.676878559334167	0.966095228757654	no
ENSG00000189046	chr12_108706600_108708400	chr12_110516600_110518200	0.165621232548485	0.00225245980486654	0.0141614025514856	yes
ENSG00000198855	chr12_108706600_108708400	chr12_108709000_108711800	-0.00503505269178744	0.925650087347321	0.966095228757654	no
ENSG00000198855	chr12_108706600_108708400	chr12_108726800_108731800	-0.0183468223571028	0.733808120426926	0.966095228757654	no
ENSG00000198855	chr12_108706600_108708400	chr12_108754000_108755000	-0.011854779319317	0.826088144960847	0.966095228757654	no
ENSG00000198855	chr12_108706600_108708400	chr12_108910400_108911600	-0.00503505269178744	0.925650087347321	0.966095228757654	no
ENSG00000198855	chr12_108706600_108708400	chr12_108920800_108921400	-0.00828279849320255	0.87799290635561	0.966095228757654	no
ENSG00000198855	chr12_108706600_108708400	chr12_108934800_108943600	-0.012612169046575	0.815171111938504	0.966095228757654	no
ENSG00000198855	chr12_108706600_108708400	chr12_108958400_108961400	0.206610132945055	0.000108339970943973	0.00116627583615626	yes
ENSG00000198855	chr12_108706600_108708400	chr12_108961800_108962200	-0.0110556792014423	0.837642755282822	0.966095228757654	no
ENSG00000198855	chr12_108706600_108708400	chr12_108962600_108965800	-0.0168894700419426	0.754244374414899	0.966095228757654	no
ENSG00000198855	chr12_108706600_108708400	chr12_108966200_108967800	0.21179830764053	7.17051397251912e-05	0.000827341149083453	yes
ENSG00000198855	chr12_108706600_108708400	chr12_108969400_108970400	-0.00651925944897239	0.9038275153775	0.966095228757654	no
ENSG00000198855	chr12_108706600_108708400	chr12_109007000_109008400	-0.00651925944897239	0.9038275153775	0.966095228757654	no
ENSG00000198855	chr12_108706600_108708400	chr12_109009200_109012600	-0.0216074212629114	0.688778278618438	0.966095228757654	no
ENSG00000198855	chr12_108706600_108708400	chr12_109015800_109016800	-0.00289855072463768	0.957157320326405	0.968353855475258	no
ENSG00000198855	chr12_108706600_108708400	chr12_109020800_109023200	-0.00828279849320255	0.87799290635561	0.966095228757654	no
ENSG00000198855	chr12_108706600_108708400	chr12_109027600_109028200	-0.0202816538372571	0.706965936809042	0.966095228757654	no
ENSG00000198855	chr12_108706600_108708400	chr12_109033800_109034200	-0.00879825928995904	0.870464888985885	0.966095228757654	no
ENSG00000198855	chr12_108706600_108708400	chr12_109034600_109036200	-0.00828279849320255	0.87799290635561	0.966095228757654	no
ENSG00000198855	chr12_108706600_108708400	chr12_109056800_109062000	-0.0168894700419426	0.754244374414899	0.966095228757654	no
ENSG00000198855	chr12_108706600_108708400	chr12_109079000_109081000	-0.00503505269178744	0.925650087347321	0.966095228757654	no
ENSG00000198855	chr12_108706600_108708400	chr12_109083000_109085000	-0.0102048785878603	0.849983307441875	0.966095228757654	no
ENSG00000198855	chr12_108706600_108708400	chr12_109085400_109086600	-0.0159755532861396	0.767149121113577	0.966095228757654	no
ENSG00000198855	chr12_108706600_108708400	chr12_109087000_109090800	-0.00715198539852151	0.894545404914457	0.966095228757654	no
ENSG00000198855	chr12_108706600_108708400	chr12_109095600_109097800	-0.00582247181753058	0.91406452519463	0.966095228757654	no
ENSG00000198855	chr12_108706600_108708400	chr12_109203200_109203800	-0.00289855072463768	0.957157320326405	0.968353855475258	no
ENSG00000198855	chr12_108706600_108708400	chr12_109215800_109217400	-0.00651925944897239	0.9038275153775	0.966095228757654	no
ENSG00000198855	chr12_108706600_108708400	chr12_109219800_109221000	-0.00879825928995904	0.870464888985885	0.966095228757654	no
ENSG00000198855	chr12_108706600_108708400	chr12_109221200_109227200	-0.0122381835967286	0.820557422122148	0.966095228757654	no
ENSG00000198855	chr12_108706600_108708400	chr12_109231600_109234000	-0.0168894700419426	0.754244374414899	0.966095228757654	no
ENSG00000198855	chr12_108706600_108708400	chr12_109239000_109240600	-0.00582247181753058	0.91406452519463	0.966095228757654	no
ENSG00000198855	chr12_108706600_108708400	chr12_109242600_109246400	-0.0150247737389407	0.780642907248063	0.966095228757654	no
ENSG00000198855	chr12_108706600_108708400	chr12_109254200_109254800	-0.00410512351784093	0.939352503126857	0.966095228757654	no
ENSG00000075856	chr12_108709000_108711800	chr12_108726800_108731800	0.0362422742201233	0.0229447007426532	0.0925370049361352	no
ENSG00000075856	chr12_108709000_108711800	chr12_108754000_108755000	0.0400359124518627	0.0119844179993953	0.0548375934058967	no
ENSG00000075856	chr12_108709000_108711800	chr12_108910400_108911600	-0.00860624140275664	0.589258968553718	0.966095228757654	no
ENSG00000075856	chr12_108709000_108711800	chr12_108920800_108921400	0.0147547142955711	0.354619480947974	0.808498087853923	no
ENSG00000075856	chr12_108709000_108711800	chr12_108934800_108943600	0.00667156618143977	0.675555431860631	0.966095228757654	no
ENSG00000075856	chr12_108709000_108711800	chr12_108958400_108961400	-0.0246769508132063	0.121547960147988	0.350235841731944	no
ENSG00000075856	chr12_108709000_108711800	chr12_108961800_108962200	0.00831319920949715	0.602000659929866	0.966095228757654	no
ENSG00000075856	chr12_108709000_108711800	chr12_108962600_108965800	0.0614553753218978	0.000113869450409832	0.0012153584448644	yes
ENSG00000075856	chr12_108709000_108711800	chr12_108966200_108967800	-0.0050291829269529	0.752381623494764	0.966095228757654	no
ENSG00000075856	chr12_108709000_108711800	chr12_108969400_108970400	-0.0119484291748811	0.453499084817865	0.957566291757765	no
ENSG00000075856	chr12_108709000_108711800	chr12_109007000_109008400	0.00179422755257745	0.910380683787012	0.966095228757654	no
ENSG00000075856	chr12_108709000_108711800	chr12_109009200_109012600	0.0630277765629702	7.56140119997839e-05	0.000864572594684012	yes
ENSG00000075856	chr12_108709000_108711800	chr12_109015800_109016800	-0.0109919311511467	0.490455929491032	0.966095228757654	no
ENSG00000075856	chr12_108709000_108711800	chr12_109020800_109023200	0.00436750699277819	0.784091856698037	0.966095228757654	no
ENSG00000075856	chr12_108709000_108711800	chr12_109027600_109028200	0.0591196383350573	0.000205601581213345	0.00198130285732842	yes
ENSG00000075856	chr12_108709000_108711800	chr12_109033800_109034200	0.0242189635379219	0.1286203987873	0.366270400014875	no
ENSG00000075856	chr12_108709000_108711800	chr12_109034600_109036200	0.0287714494805714	0.0710263001696363	0.228417157644334	no
ENSG00000075856	chr12_108709000_108711800	chr12_109056800_109062000	0.0492198772796967	0.00200418870183323	0.0128708716687028	no
ENSG00000075856	chr12_108709000_108711800	chr12_109079000_109081000	-0.00656474456118153	0.680460908817676	0.966095228757654	no
ENSG00000075856	chr12_108709000_108711800	chr12_109083000_109085000	0.0448112905072153	0.00491450684801789	0.02670371067371	no
ENSG00000075856	chr12_108709000_108711800	chr12_109085400_109086600	0.0319054503615658	0.0452791101119342	0.159516565104205	no
ENSG00000075856	chr12_108709000_108711800	chr12_109087000_109090800	0.0161434531084862	0.311154583063238	0.732754172956122	no
ENSG00000075856	chr12_108709000_108711800	chr12_109095600_109097800	-0.00679602220244276	0.669857480702855	0.966095228757654	no
ENSG00000075856	chr12_108709000_108711800	chr12_109203200_109203800	-0.00581680098944567	0.715177288238252	0.966095228757654	no
ENSG00000075856	chr12_108709000_108711800	chr12_109215800_109217400	0.0267727619906486	0.0929861412946816	0.283069203565379	no
ENSG00000075856	chr12_108709000_108711800	chr12_109219800_109221000	0.0347240619434256	0.0293300899307222	0.112686429196778	no
ENSG00000075856	chr12_108709000_108711800	chr12_109221200_109227200	0.0435520885770647	0.00626699421093733	0.0325033997138073	no
ENSG00000075856	chr12_108709000_108711800	chr12_109231600_109234000	0.0297782709250388	0.0616908226933299	0.204145421363707	no
ENSG00000075856	chr12_108709000_108711800	chr12_109239000_109240600	0.0166703480531264	0.295624283372773	0.704640591087852	no
ENSG00000075856	chr12_108709000_108711800	chr12_109242600_109246400	0.056021409974381	0.000436149898403503	0.00368858840614731	yes
ENSG00000075856	chr12_108709000_108711800	chr12_109254200_109254800	0.0113534491658524	0.476300518310022	0.966095228757654	no
ENSG00000075856	chr12_108709000_108711800	chr12_109898800_109899800	-0.00303463576947857	0.849016105290165	0.966095228757654	no
ENSG00000076555	chr12_108709000_108711800	chr12_108726800_108731800	0.103143161746101	0.103040366216107	0.307161485527819	no
ENSG00000076555	chr12_108709000_108711800	chr12_108754000_108755000	0.0811198765503919	0.200236708388032	0.519948941818731	no
ENSG00000076555	chr12_108709000_108711800	chr12_108910400_108911600	-0.00989743318610787	0.876012561197183	0.966095228757654	no
ENSG00000076555	chr12_108709000_108711800	chr12_108920800_108921400	-0.0283945139999973	0.654370780117281	0.966095228757654	no
ENSG00000076555	chr12_108709000_108711800	chr12_108934800_108943600	0.075617029528891	0.232583977271214	0.584802118926408	no
ENSG00000076555	chr12_108709000_108711800	chr12_108958400_108961400	-0.0394531979099281	0.533824487776114	0.966095228757654	no
ENSG00000076555	chr12_108709000_108711800	chr12_108961800_108962200	-0.0301790910094084	0.63418228050205	0.966095228757654	no
ENSG00000076555	chr12_108709000_108711800	chr12_108962600_108965800	0.18926897211423	0.00260493682099119	0.015936776259271	yes
ENSG00000076555	chr12_108709000_108711800	chr12_108966200_108967800	-0.0335029697130245	0.597301011363582	0.966095228757654	no
ENSG00000076555	chr12_108709000_108711800	chr12_108969400_108970400	-0.0140251626763947	0.825012918584819	0.966095228757654	no
ENSG00000076555	chr12_108709000_108711800	chr12_109007000_109008400	-0.0244897959183673	0.699413289752031	0.966095228757654	no
ENSG00000076555	chr12_108709000_108711800	chr12_109009200_109012600	0.170666821007941	0.0067224965354534	0.0343997162695622	yes
ENSG00000076555	chr12_108709000_108711800	chr12_109015800_109016800	-0.0199147152959235	0.753547850643395	0.966095228757654	no
ENSG00000076555	chr12_108709000_108711800	chr12_109020800_109023200	-0.0244897959183673	0.699413289752031	0.966095228757654	no
ENSG00000076555	chr12_108709000_108711800	chr12_109027600_109028200	-0.00193051631999758	0.975722131885716	0.978878051412048	no
ENSG00000076555	chr12_108709000_108711800	chr12_109033800_109034200	0.164354292273247	0.00909061440274064	0.043886421422278	yes
ENSG00000076555	chr12_108709000_108711800	chr12_109034600_109036200	-0.0199147152959235	0.753547850643395	0.966095228757654	no
ENSG00000076555	chr12_108709000_108711800	chr12_109056800_109062000	0.146583034408426	0.0201639385202188	0.0834060248993077	no
ENSG00000076555	chr12_108709000_108711800	chr12_109083000_109085000	-0.0335029697130245	0.597301011363582	0.966095228757654	no
ENSG00000076555	chr12_108709000_108711800	chr12_109085400_109086600	0.228193805628156	0.000266936306063479	0.00245893064075803	yes
ENSG00000076555	chr12_108709000_108711800	chr12_109087000_109090800	-0.0199147152959235	0.753547850643395	0.966095228757654	no
ENSG00000076555	chr12_108709000_108711800	chr12_109095600_109097800	-0.00989743318610787	0.876012561197183	0.966095228757654	no
ENSG00000076555	chr12_108709000_108711800	chr12_109203200_109203800	-0.00989743318610787	0.876012561197183	0.966095228757654	no
ENSG00000076555	chr12_108709000_108711800	chr12_109215800_109217400	-0.0140251626763947	0.825012918584819	0.966095228757654	no
ENSG00000076555	chr12_108709000_108711800	chr12_109219800_109221000	-0.0283945139999973	0.654370780117281	0.966095228757654	no
ENSG00000076555	chr12_108709000_108711800	chr12_109221200_109227200	-0.0408336914863141	0.519596941016774	0.966095228757654	no
ENSG00000076555	chr12_108709000_108711800	chr12_109231600_109234000	-0.046047026515736	0.46767571175654	0.966095228757654	no
ENSG00000076555	chr12_108709000_108711800	chr12_109239000_109240600	-0.0172118427621964	0.786125044732637	0.966095228757654	no
ENSG00000076555	chr12_108709000_108711800	chr12_109242600_109246400	-0.0350658407026811	0.580301444368989	0.966095228757654	no
ENSG00000076555	chr12_108709000_108711800	chr12_109254200_109254800	-0.0172118427621964	0.786125044732637	0.966095228757654	no
ENSG00000076555	chr12_108709000_108711800	chr12_110325800_110327600	-0.022310537412658	0.72502962600508	0.966095228757654	no
ENSG00000076555	chr12_108709000_108711800	chr12_110330000_110330800	-0.0244897959183673	0.699413289752031	0.966095228757654	no
ENSG00000076555	chr12_108709000_108711800	chr12_110331200_110331600	-0.0140251626763947	0.825012918584819	0.966095228757654	no
ENSG00000076555	chr12_108709000_108711800	chr12_110405200_110406800	-0.00989743318610787	0.876012561197183	0.966095228757654	no
ENSG00000076555	chr12_108709000_108711800	chr12_110416200_110417600	-0.0172118427621964	0.786125044732637	0.966095228757654	no
ENSG00000076555	chr12_108709000_108711800	chr12_110440600_110442400	0.188360015507277	0.00273409160375785	0.0165749692541469	yes
ENSG00000076555	chr12_108709000_108711800	chr12_110446400_110447200	-0.022310537412658	0.72502962600508	0.966095228757654	no
ENSG00000076555	chr12_108709000_108711800	chr12_110450000_110453400	-0.0283945139999973	0.654370780117281	0.966095228757654	no
ENSG00000076555	chr12_108709000_108711800	chr12_110516600_110518200	0.0705773873722048	0.265294423314435	0.648228223713255	no
ENSG00000076555	chr12_108709000_108711800	chr12_110538000_110539200	-0.0140251626763947	0.825012918584819	0.966095228757654	no
ENSG00000084112	chr12_108709000_108711800	chr12_108726800_108731800	0.0627755058251299	0.00011674354363136	0.00124055500423545	yes
ENSG00000084112	chr12_108709000_108711800	chr12_108754000_108755000	0.0452209113077004	0.00553498079449886	0.0293998436437156	no
ENSG00000084112	chr12_108709000_108711800	chr12_108910400_108911600	-0.00914234734935134	0.575088958238684	0.966095228757654	no
ENSG00000084112	chr12_108709000_108711800	chr12_108920800_108921400	0.0660823007978044	4.98659066888201e-05	0.000611333113420308	yes
ENSG00000084112	chr12_108709000_108711800	chr12_108934800_108943600	0.0128972978135012	0.429044581725973	0.924114225768798	no
ENSG00000084112	chr12_108709000_108711800	chr12_108958400_108961400	0.0342506335826066	0.0356685609436209	0.131852704159672	no
ENSG00000084112	chr12_108709000_108711800	chr12_108961800_108962200	-0.003354896019739	0.837021173247836	0.966095228757654	no
ENSG00000084112	chr12_108709000_108711800	chr12_108962600_108965800	0.0700997543676469	1.68163199504533e-05	0.000245907705981159	yes
ENSG00000084112	chr12_108709000_108711800	chr12_108966200_108967800	0.0189249678369394	0.245851877911505	0.610832806615316	no
ENSG00000084112	chr12_108709000_108711800	chr12_108969400_108970400	-0.0102688697494006	0.528923665266603	0.966095228757654	no
ENSG00000084112	chr12_108709000_108711800	chr12_109007000_109008400	-0.0162500581414691	0.319039206462916	0.746868320704172	no
ENSG00000084112	chr12_108709000_108711800	chr12_109009200_109012600	0.0518755509852837	0.00145817968112963	0.00993315836736237	yes
ENSG00000084112	chr12_108709000_108711800	chr12_109015800_109016800	-0.00995959576517738	0.54140788118655	0.966095228757654	no
ENSG00000084112	chr12_108709000_108711800	chr12_109020800_109023200	-0.0126055195265168	0.439560769393702	0.938793990606149	no
ENSG00000084112	chr12_108709000_108711800	chr12_109027600_109028200	0.0443462657945548	0.00651992399397715	0.0335558405108694	no
ENSG00000084112	chr12_108709000_108711800	chr12_109033800_109034200	0.0138130602606397	0.397003534603842	0.876623699955631	no
ENSG00000084112	chr12_108709000_108711800	chr12_109034600_109036200	0.0148286925043707	0.363208814838989	0.822836928034575	no
ENSG00000084112	chr12_108709000_108711800	chr12_109056800_109062000	0.0801731104501255	8.49133019786176e-07	1.95577241998965e-05	yes
ENSG00000084112	chr12_108709000_108711800	chr12_109079000_109081000	-0.00633191526707538	0.697835645610805	0.966095228757654	no
ENSG00000084112	chr12_108709000_108711800	chr12_109083000_109085000	0.0355780188043118	0.0290985701156925	0.111984979366215	no
ENSG00000084112	chr12_108709000_108711800	chr12_109085400_109086600	0.0389975852900118	0.016755128427433	0.0718443213598777	no
ENSG00000084112	chr12_108709000_108711800	chr12_109087000_109090800	0.0188170496517574	0.248555490312469	0.616079734493484	no
ENSG00000084112	chr12_108709000_108711800	chr12_109095600_109097800	-0.0070274415713992	0.666547462605426	0.966095228757654	no
ENSG00000084112	chr12_108709000_108711800	chr12_109203200_109203800	-0.00496385398504864	0.76085409525042	0.966095228757654	no
ENSG00000084112	chr12_108709000_108711800	chr12_109215800_109217400	0.0271375840966905	0.0960642799766862	0.290520017914663	no
ENSG00000084112	chr12_108709000_108711800	chr12_109219800_109221000	0.0214823042903925	0.187726565438128	0.494148734788809	no
ENSG00000084112	chr12_108709000_108711800	chr12_109221200_109227200	0.00562232788877684	0.730294038758103	0.966095228757654	no
ENSG00000084112	chr12_108709000_108711800	chr12_109231600_109234000	0.0724612403768364	8.63543725827248e-06	0.000140258930601054	yes
ENSG00000084112	chr12_108709000_108711800	chr12_109239000_109240600	-0.0098014281583071	0.547848865477864	0.966095228757654	no
ENSG00000084112	chr12_108709000_108711800	chr12_109242600_109246400	0.031257906396762	0.0552329139495628	0.186913159764929	no
ENSG00000084112	chr12_108709000_108711800	chr12_109254200_109254800	0.0172700548660707	0.289605120154824	0.693623642209698	no
ENSG00000084112	chr12_108709000_108711800	chr12_109898800_109899800	-0.00303770504956646	0.852243546564688	0.966095228757654	no
ENSG00000084112	chr12_108709000_108711800	chr12_110032600_110033000	-0.00303770504956646	0.852243546564688	0.966095228757654	no
ENSG00000110851	chr12_108709000_108711800	chr12_108726800_108731800	0.0811480601469788	0.0834610691186853	0.259768310609179	no
ENSG00000110851	chr12_108709000_108711800	chr12_108754000_108755000	-0.0247309683414749	0.598374124792759	0.966095228757654	no
ENSG00000110851	chr12_108709000_108711800	chr12_108910400_108911600	-0.00541331961960767	0.908222840660826	0.966095228757654	no
ENSG00000110851	chr12_108709000_108711800	chr12_108920800_108921400	-0.01898315991505	0.685997134994225	0.966095228757654	no
ENSG00000110851	chr12_108709000_108711800	chr12_108934800_108943600	-0.0240771706171538	0.608083647093575	0.966095228757654	no
ENSG00000110851	chr12_108709000_108711800	chr12_108958400_108961400	-0.0272165526975909	0.56211779181908	0.966095228757654	no
ENSG00000110851	chr12_108709000_108711800	chr12_108961800_108962200	-0.0253708131702462	0.588940303014677	0.966095228757654	no
ENSG00000110851	chr12_108709000_108711800	chr12_108962600_108965800	0.162876150622747	0.000479631295131766	0.00398797326664315	yes
ENSG00000110851	chr12_108709000_108711800	chr12_108966200_108967800	0.0525720509548403	0.262575127667892	0.643061179238816	no
ENSG00000110851	chr12_108709000_108711800	chr12_108969400_108970400	-0.0108625089318714	0.817058532893761	0.966095228757654	no
ENSG00000110851	chr12_108709000_108711800	chr12_109007000_109008400	-0.0181545590687649	0.699020435745117	0.966095228757654	no
ENSG00000110851	chr12_108709000_108711800	chr12_109009200_109012600	0.00349204501568372	0.940719773253706	0.966095228757654	no
ENSG00000110851	chr12_108709000_108711800	chr12_109015800_109016800	-0.0154303349962092	0.742445217505727	0.966095228757654	no
ENSG00000110851	chr12_108709000_108711800	chr12_109020800_109023200	-0.0121581108736013	0.795694513663739	0.966095228757654	no
ENSG00000110851	chr12_108709000_108711800	chr12_109027600_109028200	0.00494637889471361	0.916108814527835	0.966095228757654	no
ENSG00000110851	chr12_108709000_108711800	chr12_109033800_109034200	-0.017290276521281	0.712699203167535	0.966095228757654	no
ENSG00000110851	chr12_108709000_108711800	chr12_109034600_109036200	-0.017290276521281	0.712699203167535	0.966095228757654	no
ENSG00000110851	chr12_108709000_108711800	chr12_109056800_109062000	0.0452695909345071	0.334777668093119	0.77455558734857	no
ENSG00000110851	chr12_108709000_108711800	chr12_109079000_109081000	-0.00766401665239347	0.870351663436818	0.966095228757654	no
ENSG00000110851	chr12_108709000_108711800	chr12_109083000_109085000	-0.0205504933095036	0.661618125655634	0.966095228757654	no
ENSG00000110851	chr12_108709000_108711800	chr12_109085400_109086600	-0.0306425706517948	0.513947408860554	0.966095228757654	no
ENSG00000110851	chr12_108709000_108711800	chr12_109087000_109090800	-0.0163846384103808	0.727131918676057	0.966095228757654	no
ENSG00000110851	chr12_108709000_108711800	chr12_109095600_109097800	-0.0108625089318714	0.817058532893761	0.966095228757654	no
ENSG00000110876	chr12_108709000_108711800	chr12_108726800_108731800	0.127354834334975	0.0263910496768861	0.103552927687185	no
ENSG00000110876	chr12_108709000_108711800	chr12_108754000_108755000	-0.0262149241401706	0.648916374895123	0.966095228757654	no
ENSG00000110876	chr12_108709000_108711800	chr12_108910400_108911600	-0.0198527285004716	0.730280715974543	0.966095228757654	no
ENSG00000110876	chr12_108709000_108711800	chr12_108920800_108921400	-0.0225870573589902	0.694876120604245	0.966095228757654	no
ENSG00000110876	chr12_108709000_108711800	chr12_108934800_108943600	-0.0294609072041549	0.608886591707537	0.966095228757654	no
ENSG00000110876	chr12_108709000_108711800	chr12_108958400_108961400	-0.0262149241401706	0.648916374895123	0.966095228757654	no
ENSG00000110876	chr12_108709000_108711800	chr12_108961800_108962200	0.0899539699966863	0.117556111339766	0.341059218890166	no
ENSG00000110876	chr12_108709000_108711800	chr12_108962600_108965800	0.263933275675122	3.07311817428057e-06	5.84009538582958e-05	yes
ENSG00000110876	chr12_108709000_108711800	chr12_108966200_108967800	-0.0238493058319349	0.678747621221568	0.966095228757654	no
ENSG00000110876	chr12_108709000_108711800	chr12_108969400_108970400	-0.0167224080267559	0.771522246021754	0.966095228757654	no
ENSG00000110876	chr12_108709000_108711800	chr12_109007000_109008400	-0.0198527285004716	0.730280715974543	0.966095228757654	no
ENSG00000110876	chr12_108709000_108711800	chr12_109009200_109012600	0.00994100146840084	0.862952093713657	0.966095228757654	no
ENSG00000110876	chr12_108709000_108711800	chr12_109015800_109016800	-0.0183491901473116	0.750001111361652	0.966095228757654	no
ENSG00000110876	chr12_108709000_108711800	chr12_109020800_109023200	-0.0198527285004716	0.730280715974543	0.966095228757654	no
ENSG00000110876	chr12_108709000_108711800	chr12_109027600_109028200	0.00526709063250515	0.92712933651657	0.966095228757654	no
ENSG00000110876	chr12_108709000_108711800	chr12_109033800_109034200	0.152582399046482	0.00769819973042557	0.0383708469804752	yes
ENSG00000110876	chr12_108709000_108711800	chr12_109034600_109036200	-0.0273321999816051	0.635016033451645	0.966095228757654	no
ENSG00000110876	chr12_108709000_108711800	chr12_109056800_109062000	0.029325919519458	0.610529339817555	0.966095228757654	no
ENSG00000110876	chr12_108709000_108711800	chr12_109083000_109085000	-0.0284128256841981	0.621692305363521	0.966095228757654	no
ENSG00000110876	chr12_108709000_108711800	chr12_109085400_109086600	0.0667620425078655	0.245830731066395	0.610798194127037	no
ENSG00000110876	chr12_108709000_108711800	chr12_109087000_109090800	-0.0149320273357888	0.795410949789538	0.966095228757654	no
ENSG00000110876	chr12_108709000_108711800	chr12_109095600_109097800	-0.0105235176637021	0.855007542991095	0.966095228757654	no
ENSG00000110876	chr12_108709000_108711800	chr12_109215800_109217400	-0.0212592797078383	0.711991388623585	0.966095228757654	no
ENSG00000110876	chr12_108709000_108711800	chr12_109219800_109221000	-0.0198527285004716	0.730280715974543	0.966095228757654	no
ENSG00000110876	chr12_108709000_108711800	chr12_109221200_109227200	-0.0284128256841981	0.621692305363521	0.966095228757654	no
ENSG00000110876	chr12_108709000_108711800	chr12_109231600_109234000	-0.0443547305345755	0.440976955079417	0.940733525671733	no
ENSG00000110876	chr12_108709000_108711800	chr12_109239000_109240600	-0.0149320273357888	0.795410949789538	0.966095228757654	no
ENSG00000110876	chr12_108709000_108711800	chr12_109242600_109246400	0.0949800172871765	0.0983410998215809	0.295976528809271	no
ENSG00000110876	chr12_108709000_108711800	chr12_109254200_109254800	-0.0129100162098696	0.822620465619567	0.966095228757654	no
ENSG00000110876	chr12_108709000_108711800	chr12_109898800_109899800	-0.0105235176637021	0.855007542991095	0.966095228757654	no
ENSG00000110880	chr12_108709000_108711800	chr12_108726800_108731800	0.0398199364718561	0.00115664730979261	0.00821872344406901	no
ENSG00000110880	chr12_108709000_108711800	chr12_108754000_108755000	0.0261676941706007	0.0327742532553465	0.123184197552607	no
ENSG00000110880	chr12_108709000_108711800	chr12_108910400_108911600	-0.00872367591634671	0.47671562477307	0.966095228757654	no
ENSG00000110880	chr12_108709000_108711800	chr12_108920800_108921400	0.0364703677407086	0.0029218634106098	0.0174989847291251	no
ENSG00000110880	chr12_108709000_108711800	chr12_108934800_108943600	0.0233989419904087	0.056276363494056	0.189745948528345	no
ENSG00000110880	chr12_108709000_108711800	chr12_108958400_108961400	0.023154037216516	0.0589046100293285	0.196805471818363	no
ENSG00000110880	chr12_108709000_108711800	chr12_108961800_108962200	0.00266366591355923	0.82799565827189	0.966095228757654	no
ENSG00000110880	chr12_108709000_108711800	chr12_108962600_108965800	0.0425218240723417	0.000520397122329978	0.00426580028661101	no
ENSG00000110880	chr12_108709000_108711800	chr12_108966200_108967800	0.000971021395466082	0.936869366823685	0.966095228757654	no
ENSG00000110880	chr12_108709000_108711800	chr12_108969400_108970400	-0.0103039258509816	0.40062634854406	0.882228188148486	no
ENSG00000110880	chr12_108709000_108711800	chr12_109007000_109008400	-0.00134358063776911	0.912730921866004	0.966095228757654	no
ENSG00000110880	chr12_108709000_108711800	chr12_109009200_109012600	0.047245635126398	0.000115289586494332	0.00122771580427626	no
ENSG00000110880	chr12_108709000_108711800	chr12_109015800_109016800	-0.00881865576168775	0.471929716360125	0.966095228757654	no
ENSG00000110880	chr12_108709000_108711800	chr12_109020800_109023200	-0.000724686361443161	0.95286294706389	0.967134243832587	no
ENSG00000110880	chr12_108709000_108711800	chr12_109027600_109028200	0.0499506961256316	4.56258337587865e-05	0.000567343887205126	no
ENSG00000110880	chr12_108709000_108711800	chr12_109033800_109034200	0.0255562077843821	0.0370752431532815	0.13603070837643	no
ENSG00000110880	chr12_108709000_108711800	chr12_109034600_109036200	0.0411687263573422	0.000780792420042889	0.00595414655091804	no
ENSG00000110880	chr12_108709000_108711800	chr12_109056800_109062000	0.0366820954722369	0.00276133248393554	0.0167103952982909	no
ENSG00000110880	chr12_108709000_108711800	chr12_109079000_109081000	0.0473308759610996	0.000112050450923433	0.00119912340076117	no
ENSG00000110880	chr12_108709000_108711800	chr12_109083000_109085000	0.0179460218728633	0.143205766102215	0.398856946489272	no
ENSG00000110880	chr12_108709000_108711800	chr12_109085400_109086600	0.0286239002108589	0.0195276980521198	0.0812924537517202	no
ENSG00000110880	chr12_108709000_108711800	chr12_109087000_109090800	0.0259615914401013	0.0341735654915138	0.127409316745963	no
ENSG00000110880	chr12_108709000_108711800	chr12_109095600_109097800	-0.00691770201872755	0.572565826999296	0.966095228757654	no
ENSG00000110880	chr12_108709000_108711800	chr12_109203200_109203800	-0.00462605601380035	0.705917433252099	0.966095228757654	no
ENSG00000110880	chr12_108709000_108711800	chr12_109215800_109217400	0.0148867553268719	0.224608423342695	0.569070000800909	no
ENSG00000110880	chr12_108709000_108711800	chr12_109219800_109221000	0.0219583555044216	0.0732392591990512	0.234079091246045	no
ENSG00000110880	chr12_108709000_108711800	chr12_109221200_109227200	-0.0020012463041616	0.870329629133484	0.966095228757654	no
ENSG00000110880	chr12_108709000_108711800	chr12_109231600_109234000	0.0229515083773306	0.0611543317853514	0.202728040094724	no
ENSG00000110880	chr12_108709000_108711800	chr12_109239000_109240600	-0.00823281471078847	0.501867827154538	0.966095228757654	no
ENSG00000110880	chr12_108709000_108711800	chr12_109242600_109246400	0.0223132610084666	0.0687138248842971	0.222472155776895	no
ENSG00000110880	chr12_108709000_108711800	chr12_109254200_109254800	0.00939231298243084	0.443593971800819	0.944196764466809	no
ENSG00000110880	chr12_108709000_108711800	chr12_109898800_109899800	-0.00314113165634272	0.797781300870028	0.966095228757654	no
ENSG00000110880	chr12_108709000_108711800	chr12_110032600_110033000	-0.00286723220052295	0.815079915536482	0.966095228757654	no
ENSG00000136003	chr12_108709000_108711800	chr12_108726800_108731800	0.0782957381206789	0.00082316037316927	0.00622011136304588	yes
ENSG00000136003	chr12_108709000_108711800	chr12_108754000_108755000	0.026062639139088	0.266178426243524	0.649904873405199	no
ENSG00000136003	chr12_108709000_108711800	chr12_108910400_108911600	-0.00881222249249233	0.706992786071176	0.966095228757654	no
ENSG00000136003	chr12_108709000_108711800	chr12_108920800_108921400	0.041190786882234	0.0787877319175368	0.248111568427256	no
ENSG00000136003	chr12_108709000_108711800	chr12_108934800_108943600	0.0155765830824041	0.5063903236307	0.966095228757654	no
ENSG00000136003	chr12_108709000_108711800	chr12_108958400_108961400	-0.005662807823207	0.80912701499012	0.966095228757654	no
ENSG00000136003	chr12_108709000_108711800	chr12_108961800_108962200	0.00968135089590402	0.679626034676929	0.966095228757654	no
ENSG00000136003	chr12_108709000_108711800	chr12_108962600_108965800	0.0869709088026427	0.000201729681035921	0.00195041705414464	yes
ENSG00000136003	chr12_108709000_108711800	chr12_108966200_108967800	-0.0222632210378975	0.342229780573063	0.787491453902232	no
ENSG00000136003	chr12_108709000_108711800	chr12_108969400_108970400	-0.0127848804891606	0.585499746828803	0.966095228757654	no
ENSG00000136003	chr12_108709000_108711800	chr12_109007000_109008400	-0.0162790886485177	0.487406140262563	0.966095228757654	no
ENSG00000136003	chr12_108709000_108711800	chr12_109009200_109012600	0.0272549649106894	0.244913565856576	0.609000447905829	no
ENSG00000136003	chr12_108709000_108711800	chr12_109015800_109016800	-0.0127848804891606	0.585499746828803	0.966095228757654	no
ENSG00000136003	chr12_108709000_108711800	chr12_109020800_109023200	0.0207362692759823	0.376365347641111	0.844257077544352	no
ENSG00000136003	chr12_108709000_108711800	chr12_109027600_109028200	0.0998891431718664	1.94146883738724e-05	0.000277370465484659	yes
ENSG00000136003	chr12_108709000_108711800	chr12_109033800_109034200	0.0444783455264993	0.0576710794300434	0.193496400403479	no
ENSG00000136003	chr12_108709000_108711800	chr12_109034600_109036200	0.00792011737383377	0.735481772202351	0.966095228757654	no
ENSG00000136003	chr12_108709000_108711800	chr12_109056800_109062000	0.0960402471379598	4.02310479505078e-05	0.000510662087207963	yes
ENSG00000136003	chr12_108709000_108711800	chr12_109079000_109081000	-0.00750887178008449	0.748740973405903	0.966095228757654	no
ENSG00000136003	chr12_108709000_108711800	chr12_109083000_109085000	0.00402856948213466	0.863561950662978	0.966095228757654	no
ENSG00000136003	chr12_108709000_108711800	chr12_109085400_109086600	0.0524554334392637	0.025152048821426	0.0996241318108346	no
ENSG00000136003	chr12_108709000_108711800	chr12_109087000_109090800	-0.0171556945405534	0.464266066041223	0.966095228757654	no
ENSG00000136003	chr12_108709000_108711800	chr12_109095600_109097800	-0.00839980568771649	0.7201150332632	0.966095228757654	no
ENSG00000136003	chr12_108709000_108711800	chr12_109203200_109203800	-0.00459190203545096	0.844710853383876	0.966095228757654	no
ENSG00000136003	chr12_108709000_108711800	chr12_109215800_109217400	0.0558071179003842	0.0172028802119491	0.073385869335062	no
ENSG00000136003	chr12_108709000_108711800	chr12_109219800_109221000	0.0583719467467465	0.0127020574327847	0.057470391919303	no
ENSG00000136003	chr12_108709000_108711800	chr12_109221200_109227200	0.000373214054471766	0.987298478116598	0.988678774632449	no
ENSG00000136003	chr12_108709000_108711800	chr12_109231600_109234000	0.0236870654191997	0.312242523808433	0.734737863294734	no
ENSG00000136003	chr12_108709000_108711800	chr12_109239000_109240600	-0.00958519006770867	0.682634031569949	0.966095228757654	no
ENSG00000136003	chr12_108709000_108711800	chr12_109242600_109246400	0.090741874984765	0.000105036503741986	0.00113646553624283	yes
ENSG00000136003	chr12_108709000_108711800	chr12_109254200_109254800	-0.0125003860109628	0.593872800828082	0.966095228757654	no
ENSG00000136003	chr12_108709000_108711800	chr12_109898800_109899800	-0.00264967960815986	0.910011632964266	0.966095228757654	no
ENSG00000136045	chr12_108709000_108711800	chr12_108726800_108731800	0.0198504429357946	0.351935008838663	0.803986565153893	no
ENSG00000136045	chr12_108709000_108711800	chr12_108754000_108755000	0.0229000878298891	0.28287470969514	0.681198767877602	no
ENSG00000136045	chr12_108709000_108711800	chr12_108910400_108911600	-0.0112354901579283	0.598312933615032	0.966095228757654	no
ENSG00000136045	chr12_108709000_108711800	chr12_108920800_108921400	0.0925515223986683	1.36817231043127e-05	0.000206688241859285	yes
ENSG00000136045	chr12_108709000_108711800	chr12_108934800_108943600	0.0121230618218418	0.569730115650746	0.966095228757654	no
ENSG00000136045	chr12_108709000_108711800	chr12_108958400_108961400	0.0313727147481324	0.141190756312466	0.394419228171824	no
ENSG00000136045	chr12_108709000_108711800	chr12_108961800_108962200	-0.0219133449127709	0.304138059401676	0.720139738351936	no
ENSG00000136045	chr12_108709000_108711800	chr12_108962600_108965800	0.0766751772019164	0.000317655250860986	0.00283977082652657	yes
ENSG00000136045	chr12_108709000_108711800	chr12_108966200_108967800	0.00293605278811881	0.890504055247305	0.966095228757654	no
ENSG00000136045	chr12_108709000_108711800	chr12_108969400_108970400	-0.0107309567354492	0.614845204219508	0.966095228757654	no
ENSG00000136045	chr12_108709000_108711800	chr12_109007000_109008400	-0.0157957016428803	0.458888897396576	0.964562753630645	no
ENSG00000136045	chr12_108709000_108711800	chr12_109009200_109012600	0.0421551019283825	0.0479902909723742	0.167088892764238	no
ENSG00000136045	chr12_108709000_108711800	chr12_109015800_109016800	-0.0124109834318658	0.560599918378266	0.966095228757654	no
ENSG00000136045	chr12_108709000_108711800	chr12_109020800_109023200	-0.01449174161118	0.496804095615859	0.966095228757654	no
ENSG00000136045	chr12_108709000_108711800	chr12_109027600_109028200	0.00513482046883205	0.809738111320696	0.966095228757654	no
ENSG00000136045	chr12_108709000_108711800	chr12_109033800_109034200	0.0339255661027806	0.111572320845456	0.327211372408417	no
ENSG00000136045	chr12_108709000_108711800	chr12_109034600_109036200	-0.018145682845769	0.394831665616893	0.87334271989925	no
ENSG00000136045	chr12_108709000_108711800	chr12_109056800_109062000	0.0597770249040476	0.00502629327558518	0.0271948139585034	yes
ENSG00000174600	chr12_108709000_108711800	chr12_108726800_108731800	0.0276651483274118	0.293960688258847	0.70158988136973	no
ENSG00000174600	chr12_108709000_108711800	chr12_108754000_108755000	-0.0276843522168071	0.293625565971504	0.700976209158998	no
ENSG00000174600	chr12_108709000_108711800	chr12_108910400_108911600	-0.0124724376608188	0.636164970360543	0.966095228757654	no
ENSG00000174600	chr12_108709000_108711800	chr12_108920800_108921400	0.0488490978750473	0.0637629088945792	0.209568668037538	no
ENSG00000174600	chr12_108709000_108711800	chr12_108934800_108943600	-0.0315732499047242	0.230996810038336	0.581706854226628	no
ENSG00000174600	chr12_108709000_108711800	chr12_108958400_108961400	0.0187117109639711	0.477858097683712	0.966095228757654	no
ENSG00000174600	chr12_108709000_108711800	chr12_108961800_108962200	-0.0239951862105777	0.362711771206944	0.822026189402852	no
ENSG00000174600	chr12_108709000_108711800	chr12_108962600_108965800	0.0219749262639453	0.404531191719576	0.88819520453665	no
ENSG00000174600	chr12_108709000_108711800	chr12_108966200_108967800	0.0326305629075046	0.215742983005829	0.551375002663633	no
ENSG00000174600	chr12_108709000_108711800	chr12_108969400_108970400	-0.0128859972501055	0.625015321076282	0.966095228757654	no
ENSG00000174600	chr12_108709000_108711800	chr12_109007000_109008400	-0.0177321989642291	0.501206902638199	0.966095228757654	no
ENSG00000174600	chr12_108709000_108711800	chr12_109009200_109012600	0.0443493409237559	0.0923962949550575	0.2816427920315	no
ENSG00000174600	chr12_108709000_108711800	chr12_109015800_109016800	-0.0151420828415668	0.565740968942792	0.966095228757654	no
ENSG00000174600	chr12_108709000_108711800	chr12_109020800_109023200	-0.0136772655080226	0.603921403935345	0.966095228757654	no
ENSG00000174600	chr12_108709000_108711800	chr12_109027600_109028200	0.000449584007219678	0.986395429415132	0.987887551649124	no
ENSG00000174600	chr12_108709000_108711800	chr12_109033800_109034200	-0.0205483239177245	0.435726366639837	0.933554593292258	no
ENSG00000174600	chr12_108709000_108711800	chr12_109034600_109036200	-0.0205483239177245	0.435726366639837	0.933554593292258	no
ENSG00000174600	chr12_108709000_108711800	chr12_109056800_109062000	-0.0128877371915536	0.624968590155571	0.966095228757654	no
ENSG00000174600	chr12_108709000_108711800	chr12_109079000_109081000	-0.00555452159427226	0.833143930029147	0.966095228757654	no
ENSG00000174600	chr12_108709000_108711800	chr12_109083000_109085000	-0.0246794148277864	0.349184296994247	0.799321816888846	no
ENSG00000174600	chr12_108709000_108711800	chr12_109085400_109086600	0.0295843003479534	0.261732321254345	0.641456158624233	no
ENSG00000174600	chr12_108709000_108711800	chr12_109087000_109090800	-0.0230561565517256	0.381802419809565	0.853008168580899	no
ENSG00000174600	chr12_108709000_108711800	chr12_109095600_109097800	-0.00717584843875888	0.785494419913319	0.966095228757654	no
ENSG00000174600	chr12_108709000_108711800	chr12_109203200_109203800	-0.00717584843875888	0.785494419913319	0.966095228757654	no
ENSG00000174600	chr12_108709000_108711800	chr12_109215800_109217400	-0.0140569945824079	0.593913207694808	0.966095228757654	no
ENSG00000174600	chr12_108709000_108711800	chr12_109219800_109221000	0.0228266878729996	0.386559551044498	0.860504331781412	no
ENSG00000174600	chr12_108709000_108711800	chr12_109221200_109227200	0.00147161388706344	0.955489376782524	0.967820456707108	no
ENSG00000174600	chr12_108709000_108711800	chr12_109231600_109234000	0.0616790485504083	0.0192030481500855	0.080200116694996	no
ENSG00000174600	chr12_108709000_108711800	chr12_109239000_109240600	-0.0124724376608188	0.636164970360543	0.966095228757654	no
ENSG00000174600	chr12_108709000_108711800	chr12_109242600_109246400	0.0387621721564034	0.141370246808059	0.394815634948184	no
ENSG00000174600	chr12_108709000_108711800	chr12_109254200_109254800	0.0335345405767941	0.203287418673595	0.526161618925227	no
ENSG00000189046	chr12_108709000_108711800	chr12_108726800_108731800	0.0403236301935982	0.459970652689724	0.965933705458059	no
ENSG00000189046	chr12_108709000_108711800	chr12_108754000_108755000	-0.0288751707700696	0.596800403062097	0.966095228757654	no
ENSG00000189046	chr12_108709000_108711800	chr12_108910400_108911600	-0.00844310366095975	0.877095441161861	0.966095228757654	no
ENSG00000189046	chr12_108709000_108711800	chr12_108920800_108921400	-0.0170390267926607	0.754948658612996	0.966095228757654	no
ENSG00000189046	chr12_108709000_108711800	chr12_108934800_108943600	-0.0281667525549012	0.605838004225112	0.966095228757654	no
ENSG00000189046	chr12_108709000_108711800	chr12_108958400_108961400	-0.0295709586081423	0.587983876216631	0.966095228757654	no
ENSG00000189046	chr12_108709000_108711800	chr12_108961800_108962200	-0.0181000622291265	0.740221513901526	0.966095228757654	no
ENSG00000189046	chr12_108709000_108711800	chr12_108962600_108965800	-0.0353892238746686	0.516716020178279	0.966095228757654	no
ENSG00000189046	chr12_108709000_108711800	chr12_108966200_108967800	-0.0235831129277908	0.665723844205747	0.966095228757654	no
ENSG00000189046	chr12_108709000_108711800	chr12_108969400_108970400	-0.0119760479041916	0.82636247883595	0.966095228757654	no
ENSG00000189046	chr12_108709000_108711800	chr12_109007000_109008400	-0.0181000622291265	0.740221513901526	0.966095228757654	no
ENSG00000189046	chr12_108709000_108711800	chr12_109009200_109012600	-0.0492879812011594	0.366345049924301	0.827995131169672	no
ENSG00000189046	chr12_108709000_108711800	chr12_109015800_109016800	-0.0134097180843587	0.805966792971479	0.966095228757654	no
ENSG00000189046	chr12_108709000_108711800	chr12_109020800_109023200	-0.0181000622291265	0.740221513901526	0.966095228757654	no
ENSG00000189046	chr12_108709000_108711800	chr12_109027600_109028200	0.01332613989352	0.807152336804012	0.966095228757654	no
ENSG00000189046	chr12_108709000_108711800	chr12_109033800_109034200	-0.0191082027337256	0.726315739102702	0.966095228757654	no
ENSG00000189046	chr12_108709000_108711800	chr12_109034600_109036200	-0.0191082027337256	0.726315739102702	0.966095228757654	no
ENSG00000189046	chr12_108709000_108711800	chr12_109056800_109062000	-0.0322447081035857	0.554675009486499	0.966095228757654	no
ENSG00000189046	chr12_108709000_108711800	chr12_109079000_109081000	-0.00596131144439435	0.913049935459975	0.966095228757654	no
ENSG00000189046	chr12_108709000_108711800	chr12_109083000_109085000	-0.0181000622291265	0.740221513901526	0.966095228757654	no
ENSG00000189046	chr12_108709000_108711800	chr12_109085400_109086600	-0.0309281966331721	0.570960746889396	0.966095228757654	no
ENSG00000189046	chr12_108709000_108711800	chr12_109087000_109090800	-0.0147117164422837	0.78755707597695	0.966095228757654	no
ENSG00000189046	chr12_108709000_108711800	chr12_109095600_109097800	-0.00596131144439435	0.913049935459975	0.966095228757654	no
ENSG00000189046	chr12_108709000_108711800	chr12_109203200_109203800	-0.00596131144439435	0.913049935459975	0.966095228757654	no
ENSG00000189046	chr12_108709000_108711800	chr12_109215800_109217400	-0.0119760479041916	0.82636247883595	0.966095228757654	no
ENSG00000189046	chr12_108709000_108711800	chr12_109219800_109221000	-0.0159144555437755	0.770654963205234	0.966095228757654	no
ENSG00000189046	chr12_108709000_108711800	chr12_109221200_109227200	-0.0259548202577243	0.634440629592542	0.966095228757654	no
ENSG00000189046	chr12_108709000_108711800	chr12_109231600_109234000	-0.0365981749591045	0.502487261469622	0.966095228757654	no
ENSG00000189046	chr12_108709000_108711800	chr12_109239000_109240600	-0.0103560702096302	0.849549079242524	0.966095228757654	no
ENSG00000189046	chr12_108709000_108711800	chr12_109242600_109246400	-0.0235831129277908	0.665723844205747	0.966095228757654	no
ENSG00000189046	chr12_108709000_108711800	chr12_109254200_109254800	-0.00844310366095975	0.877095441161861	0.966095228757654	no
ENSG00000189046	chr12_108709000_108711800	chr12_110325800_110327600	-0.0170390267926607	0.754948658612996	0.966095228757654	no
ENSG00000189046	chr12_108709000_108711800	chr12_110330000_110330800	-0.0200714722124982	0.713112181273035	0.966095228757654	no
ENSG00000189046	chr12_108709000_108711800	chr12_110331200_110331600	-0.0103560702096302	0.849549079242524	0.966095228757654	no
ENSG00000189046	chr12_108709000_108711800	chr12_110385400_110385800	-0.00844310366095975	0.877095441161861	0.966095228757654	no
ENSG00000189046	chr12_108709000_108711800	chr12_110405200_110406800	-0.0119760479041916	0.82636247883595	0.966095228757654	no
ENSG00000189046	chr12_108709000_108711800	chr12_110416200_110417600	-0.0181000622291265	0.740221513901526	0.966095228757654	no
ENSG00000189046	chr12_108709000_108711800	chr12_110440600_110442400	-0.00844310366095975	0.877095441161861	0.966095228757654	no
ENSG00000189046	chr12_108709000_108711800	chr12_110446400_110447200	0.176195757806086	0.00114272290479191	0.00813864970536208	yes
ENSG00000189046	chr12_108709000_108711800	chr12_110450000_110453400	-0.0227482648001048	0.676878559334167	0.966095228757654	no
ENSG00000189046	chr12_108709000_108711800	chr12_110516600_110518200	-0.0328893227755857	0.546784206232611	0.966095228757654	no
ENSG00000198855	chr12_108709000_108711800	chr12_108726800_108731800	-0.0318701399667323	0.554638539093274	0.966095228757654	no
ENSG00000198855	chr12_108709000_108711800	chr12_108754000_108755000	-0.0205928562901842	0.702681232665123	0.966095228757654	no
ENSG00000198855	chr12_108709000_108711800	chr12_108910400_108911600	-0.0087463556851312	0.871222394946646	0.966095228757654	no
ENSG00000198855	chr12_108709000_108711800	chr12_108920800_108921400	-0.0143879927628127	0.78971751695177	0.966095228757654	no
ENSG00000198855	chr12_108709000_108711800	chr12_108934800_108943600	-0.0219085128189963	0.68467211719471	0.966095228757654	no
ENSG00000198855	chr12_108709000_108711800	chr12_108958400_108961400	0.103387134488719	0.0546933764850825	0.185463497226985	no
ENSG00000198855	chr12_108709000_108711800	chr12_108961800_108962200	-0.0192047449263523	0.721863765178788	0.966095228757654	no
ENSG00000198855	chr12_108709000_108711800	chr12_108962600_108965800	-0.0293385832011535	0.586529947189525	0.966095228757654	no
ENSG00000198855	chr12_108709000_108711800	chr12_108966200_108967800	-0.0237728655525098	0.659457032218965	0.966095228757654	no
ENSG00000198855	chr12_108709000_108711800	chr12_108969400_108970400	-0.0113245611187682	0.833750825869154	0.966095228757654	no
ENSG00000198855	chr12_108709000_108711800	chr12_109007000_109008400	-0.0113245611187682	0.833750825869154	0.966095228757654	no
ENSG00000198855	chr12_108709000_108711800	chr12_109009200_109012600	-0.0375341040843804	0.486495567166488	0.966095228757654	no
ENSG00000198855	chr12_108709000_108711800	chr12_109015800_109016800	-0.00503505269178744	0.925650087347321	0.966095228757654	no
ENSG00000198855	chr12_108709000_108711800	chr12_109020800_109023200	-0.0143879927628127	0.78971751695177	0.966095228757654	no
ENSG00000198855	chr12_108709000_108711800	chr12_109027600_109028200	-0.0352311225327779	0.51364792965046	0.966095228757654	no
ENSG00000198855	chr12_108709000_108711800	chr12_109033800_109034200	-0.0152833961967285	0.776965743053659	0.966095228757654	no
ENSG00000198855	chr12_108709000_108711800	chr12_109034600_109036200	-0.0143879927628127	0.78971751695177	0.966095228757654	no
ENSG00000198855	chr12_108709000_108711800	chr12_109056800_109062000	0.0798135650526004	0.138444044411278	0.388347122744014	no
ENSG00000198855	chr12_108709000_108711800	chr12_109079000_109081000	-0.0087463556851312	0.871222394946646	0.966095228757654	no
ENSG00000198855	chr12_108709000_108711800	chr12_109083000_109085000	-0.0177268249840937	0.742480280058519	0.966095228757654	no
ENSG00000198855	chr12_108709000_108711800	chr12_109085400_109086600	-0.027751024638779	0.606951390745626	0.966095228757654	no
ENSG00000198855	chr12_108709000_108711800	chr12_109087000_109090800	-0.0124236650496953	0.817884963007535	0.966095228757654	no
ENSG00000198855	chr12_108709000_108711800	chr12_109095600_109097800	-0.0101141760772113	0.851301130968269	0.966095228757654	no
ENSG00000198855	chr12_108709000_108711800	chr12_109203200_109203800	-0.00503505269178744	0.925650087347321	0.966095228757654	no
ENSG00000198855	chr12_108709000_108711800	chr12_109215800_109217400	-0.0113245611187682	0.833750825869154	0.966095228757654	no
ENSG00000198855	chr12_108709000_108711800	chr12_109219800_109221000	0.180570495805792	0.000739686876992379	0.00569436290866342	yes
ENSG00000198855	chr12_108709000_108711800	chr12_109221200_109227200	-0.0212588652451474	0.693543161625158	0.966095228757654	no
ENSG00000198855	chr12_108709000_108711800	chr12_109231600_109234000	0.0798135650526004	0.138444044411278	0.388347122744014	no
ENSG00000198855	chr12_108709000_108711800	chr12_109239000_109240600	-0.0101141760772113	0.851301130968269	0.966095228757654	no
ENSG00000198855	chr12_108709000_108711800	chr12_109242600_109246400	-0.0260994319729239	0.628525609615554	0.966095228757654	no
ENSG00000198855	chr12_108709000_108711800	chr12_109254200_109254800	-0.00713098206042559	0.894853301126185	0.966095228757654	no
ENSG00000075856	chr12_108726800_108731800	chr12_108754000_108755000	0.123915284121999	6.00989935111798e-15	1.10443576152283e-12	yes
ENSG00000075856	chr12_108726800_108731800	chr12_108910400_108911600	0.0367941611692505	0.0209429889083392	0.0859927808702777	no
ENSG00000075856	chr12_108726800_108731800	chr12_108920800_108921400	0.036648488727251	0.0214559902752517	0.0876739710161247	no
ENSG00000075856	chr12_108726800_108731800	chr12_108934800_108943600	0.097925459040298	7.3661092167019e-10	4.28919153584913e-08	yes
ENSG00000075856	chr12_108726800_108731800	chr12_108958400_108961400	0.0645642185508465	5.0225711418856e-05	0.000614992301006263	yes
ENSG00000075856	chr12_108726800_108731800	chr12_108961800_108962200	0.0691658980948645	1.3976739786106e-05	0.00021048212444158	yes
ENSG00000075856	chr12_108726800_108731800	chr12_108962600_108965800	0.0862232685487801	5.9870590342042e-08	2.00265385079116e-06	yes
ENSG00000075856	chr12_108726800_108731800	chr12_108966200_108967800	0.060252984520571	0.000154749048336359	0.00156750798184492	yes
ENSG00000075856	chr12_108726800_108731800	chr12_108969400_108970400	0.028641732324607	0.072309172807764	0.231696616341042	no
ENSG00000075856	chr12_108726800_108731800	chr12_109007000_109008400	0.0543747942602634	0.000640988450566507	0.00506184707836986	yes
ENSG00000075856	chr12_108726800_108731800	chr12_109009200_109012600	0.116073618135592	2.74354388049564e-13	3.64591354025807e-11	yes
ENSG00000075856	chr12_108726800_108731800	chr12_109015800_109016800	0.083519040400583	1.53243819049613e-07	4.50871204361559e-06	yes
ENSG00000075856	chr12_108726800_108731800	chr12_109020800_109023200	0.0505516168648164	0.00150710491094481	0.0102024691361249	yes
ENSG00000075856	chr12_108726800_108731800	chr12_109027600_109028200	0.0951785376984261	2.17084364408707e-09	1.11256432592242e-07	yes
ENSG00000075856	chr12_108726800_108731800	chr12_109033800_109034200	0.0581796386100103	0.000259284772716742	0.00240047913589767	yes
ENSG00000075856	chr12_108726800_108731800	chr12_109034600_109036200	0.0760255620885241	1.78578503900924e-06	3.68474025671891e-05	yes
ENSG00000075856	chr12_108726800_108731800	chr12_109056800_109062000	0.073008417326365	4.51387865808629e-06	8.09584735512099e-05	yes
ENSG00000075856	chr12_108726800_108731800	chr12_109079000_109081000	-0.00199112072864313	0.900594624863749	0.966095228757654	no
ENSG00000075856	chr12_108726800_108731800	chr12_109083000_109085000	0.0700296505028767	1.0894627182339e-05	0.000170580310755632	yes
ENSG00000075856	chr12_108726800_108731800	chr12_109085400_109086600	0.0998661902082847	3.37121744987176e-10	2.14960074423015e-08	yes
ENSG00000075856	chr12_108726800_108731800	chr12_109087000_109090800	0.0790594122974811	6.78372285522077e-07	1.61413781815587e-05	yes
ENSG00000075856	chr12_108726800_108731800	chr12_109095600_109097800	0.0120086750059959	0.451225116514598	0.954550756708372	no
ENSG00000075856	chr12_108726800_108731800	chr12_109203200_109203800	0.00202537691271672	0.898893509987554	0.966095228757654	no
ENSG00000075856	chr12_108726800_108731800	chr12_109215800_109217400	0.0125081230920973	0.432623716186126	0.929132249871634	no
ENSG00000075856	chr12_108726800_108731800	chr12_109219800_109221000	0.0383244864965324	0.0161673703692071	0.0698112587934057	no
ENSG00000075856	chr12_108726800_108731800	chr12_109221200_109227200	0.07762852039026	1.07561596710045e-06	2.39194920090765e-05	yes
ENSG00000075856	chr12_108726800_108731800	chr12_109231600_109234000	0.105407764157914	3.33229848105014e-11	2.76300730289327e-09	yes
ENSG00000075856	chr12_108726800_108731800	chr12_109239000_109240600	0.0264522480820956	0.0969679366431583	0.292672855795291	no
ENSG00000075856	chr12_108726800_108731800	chr12_109242600_109246400	0.0544721629755802	0.000626736486126285	0.00496914731948111	yes
ENSG00000075856	chr12_108726800_108731800	chr12_109254200_109254800	0.0237984742207056	0.135391498852103	0.381558764336502	no
ENSG00000075856	chr12_108726800_108731800	chr12_109898800_109899800	-0.00816965332218293	0.60828711234242	0.966095228757654	no
ENSG00000076555	chr12_108726800_108731800	chr12_108754000_108755000	0.024728689631275	0.696625140706061	0.966095228757654	no
ENSG00000076555	chr12_108726800_108731800	chr12_108910400_108911600	-0.0233020691214185	0.713334578698123	0.966095228757654	no
ENSG00000076555	chr12_108726800_108731800	chr12_108920800_108921400	-0.0668507597329096	0.291421090891073	0.696984186629184	no
ENSG00000076555	chr12_108726800_108731800	chr12_108934800_108943600	0.0174831183439767	0.782837505810901	0.966095228757654	no
ENSG00000076555	chr12_108726800_108731800	chr12_108958400_108961400	0.114354002389426	0.0705128089925917	0.227113717518156	no
ENSG00000076555	chr12_108726800_108731800	chr12_108961800_108962200	-0.0049999757619491	0.93717611056098	0.966095228757654	no
ENSG00000076555	chr12_108726800_108731800	chr12_108962600_108965800	0.231544713677545	0.000215208065526371	0.0020575284286451	yes
ENSG00000076555	chr12_108726800_108731800	chr12_108966200_108967800	0.0411121055118439	0.516751320131984	0.966095228757654	no
ENSG00000076555	chr12_108726800_108731800	chr12_108969400_108970400	-0.0330202087732414	0.602597202109657	0.966095228757654	no
ENSG00000076555	chr12_108726800_108731800	chr12_109007000_109008400	0.0227427468446372	0.719923717225111	0.966095228757654	no
ENSG00000076555	chr12_108726800_108731800	chr12_109009200_109012600	0.111058903934077	0.0790614519910818	0.248803641003973	no
ENSG00000076555	chr12_108726800_108731800	chr12_109015800_109016800	-0.0468863051291249	0.459592642353652	0.965479506575234	no
ENSG00000076555	chr12_108726800_108731800	chr12_109020800_109023200	0.183543576647565	0.00352065440255653	0.0203645609813285	yes
ENSG00000076555	chr12_108726800_108731800	chr12_109027600_109028200	0.0606448911788792	0.338627338121377	0.781280418138696	no
ENSG00000076555	chr12_108726800_108731800	chr12_109033800_109034200	0.0353681263887029	0.57703963031257	0.966095228757654	no
ENSG00000076555	chr12_108726800_108731800	chr12_109034600_109036200	-0.0468863051291249	0.459592642353652	0.965479506575234	no
ENSG00000076555	chr12_108726800_108731800	chr12_109056800_109062000	0.11834871532122	0.0611758779889517	0.202784928203328	no
ENSG00000076555	chr12_108726800_108731800	chr12_109083000_109085000	-0.0188828856711376	0.765936382990302	0.966095228757654	no
ENSG00000076555	chr12_108726800_108731800	chr12_109085400_109086600	0.146380935132448	0.0203384364431696	0.0839845393715837	no
ENSG00000076555	chr12_108726800_108731800	chr12_109087000_109090800	0.051184216432628	0.419440563603261	0.910342382252746	no
ENSG00000076555	chr12_108726800_108731800	chr12_109095600_109097800	0.171658575861116	0.00640537759468093	0.0330792944201411	yes
ENSG00000076555	chr12_108726800_108731800	chr12_109203200_109203800	-0.0233020691214185	0.713334578698123	0.966095228757654	no
ENSG00000076555	chr12_108726800_108731800	chr12_109215800_109217400	-0.0330202087732414	0.602597202109657	0.966095228757654	no
ENSG00000076555	chr12_108726800_108731800	chr12_109219800_109221000	0.00306399315442503	0.961476683411047	0.970056487564452	no
ENSG00000076555	chr12_108726800_108731800	chr12_109221200_109227200	0.205492830434468	0.00105893124010655	0.00764776624652053	yes
ENSG00000076555	chr12_108726800_108731800	chr12_109231600_109234000	0.209052616223895	0.000861063944689003	0.00645350722171617	yes
ENSG00000076555	chr12_108726800_108731800	chr12_109239000_109240600	-0.0405227842623515	0.522784140730911	0.966095228757654	no
ENSG00000076555	chr12_108726800_108731800	chr12_109242600_109246400	0.0325643194681477	0.607617800988387	0.966095228757654	no
ENSG00000076555	chr12_108726800_108731800	chr12_109254200_109254800	0.0724907585137622	0.252522868816862	0.623767058745163	no
ENSG00000076555	chr12_108726800_108731800	chr12_110325800_110327600	0.0353681263887029	0.57703963031257	0.966095228757654	no
ENSG00000076555	chr12_108726800_108731800	chr12_110330000_110330800	0.183543576647565	0.00352065440255653	0.0203645609813285	yes
ENSG00000076555	chr12_108726800_108731800	chr12_110331200_110331600	0.105114331261485	0.096589410191811	0.291771183051166	no
ENSG00000076555	chr12_108726800_108731800	chr12_110405200_110406800	-0.0233020691214185	0.713334578698123	0.966095228757654	no
ENSG00000076555	chr12_108726800_108731800	chr12_110416200_110417600	-0.0405227842623515	0.522784140730911	0.966095228757654	no
ENSG00000076555	chr12_108726800_108731800	chr12_110440600_110442400	0.051184216432628	0.419440563603261	0.910342382252746	no
ENSG00000076555	chr12_108726800_108731800	chr12_110446400_110447200	-0.0525269203792617	0.407330080823694	0.8923813404223	no
ENSG00000076555	chr12_108726800_108731800	chr12_110450000_110453400	-0.0668507597329096	0.291421090891073	0.696984186629184	no
ENSG00000076555	chr12_108726800_108731800	chr12_110516600_110518200	0.217974416106921	0.00050509246571333	0.00416134740578263	yes
ENSG00000076555	chr12_108726800_108731800	chr12_110538000_110539200	0.105114331261485	0.096589410191811	0.291771183051166	no
ENSG00000084112	chr12_108726800_108731800	chr12_108754000_108755000	0.12147583536239	7.66412655628711e-14	1.13880199610922e-11	yes
ENSG00000084112	chr12_108726800_108731800	chr12_108910400_108911600	-0.00454339455462736	0.780568242708368	0.966095228757654	no
ENSG00000084112	chr12_108726800_108731800	chr12_108920800_108921400	0.0501981470009405	0.00207119415084527	0.0132215106454644	yes
ENSG00000084112	chr12_108726800_108731800	chr12_108934800_108943600	0.0760714749248186	2.9962941433101e-06	5.71466576734792e-05	yes
ENSG00000084112	chr12_108726800_108731800	chr12_108958400_108961400	0.0733170060730473	6.74839143027321e-06	0.000113858355407521	yes
ENSG00000084112	chr12_108726800_108731800	chr12_108961800_108962200	0.092195774747116	1.46998380990465e-08	5.93697991088159e-07	yes
ENSG00000084112	chr12_108726800_108731800	chr12_108962600_108965800	0.0837165908611555	2.7169734947935e-07	7.37589850271768e-06	yes
ENSG00000084112	chr12_108726800_108731800	chr12_108966200_108967800	0.0529267369585296	0.0011643740241731	0.00826330350899915	yes
ENSG00000084112	chr12_108726800_108731800	chr12_108969400_108970400	0.0587308095409812	0.000313143865267052	0.00280730557207505	yes
ENSG00000084112	chr12_108726800_108731800	chr12_109007000_109008400	0.0157555723599943	0.333989576150801	0.773179748929784	no
ENSG00000084112	chr12_108726800_108731800	chr12_109009200_109012600	0.0952314202605618	4.84540341818947e-09	2.25354050965462e-07	yes
ENSG00000084112	chr12_108726800_108731800	chr12_109015800_109016800	0.0927822091823259	1.18952938122753e-08	4.93753986837541e-07	yes
ENSG00000084112	chr12_108726800_108731800	chr12_109020800_109023200	0.0277658592811495	0.08860825089191	0.27244655619284	no
ENSG00000084112	chr12_108726800_108731800	chr12_109027600_109028200	0.120720741681958	1.09300005993591e-13	1.57693421971943e-11	yes
ENSG00000084112	chr12_108726800_108731800	chr12_109033800_109034200	0.0541097307699375	0.000899666325290337	0.00668947716996636	yes
ENSG00000084112	chr12_108726800_108731800	chr12_109034600_109036200	0.0692950212791551	2.10058837670407e-05	0.000296306929691525	yes
ENSG00000084112	chr12_108726800_108731800	chr12_109056800_109062000	0.0597191673502144	0.000247398849393195	0.00230834877514129	yes
ENSG00000084112	chr12_108726800_108731800	chr12_109079000_109081000	0.0133242962503633	0.413921388716559	0.902269825465322	no
ENSG00000084112	chr12_108726800_108731800	chr12_109083000_109085000	0.0608504050874246	0.000188096778906544	0.00184049561401815	yes
ENSG00000084112	chr12_108726800_108731800	chr12_109085400_109086600	0.0978454525461232	1.81218494376471e-09	9.49065004651e-08	yes
ENSG00000084112	chr12_108726800_108731800	chr12_109087000_109090800	0.0249044925591037	0.126698883809383	0.361943110741427	no
ENSG00000084112	chr12_108726800_108731800	chr12_109095600_109097800	0.00817762292620746	0.616077406214406	0.966095228757654	no
ENSG00000084112	chr12_108726800_108731800	chr12_109203200_109203800	0.0260094307102609	0.110705109686484	0.325185342090513	no
ENSG00000084112	chr12_108726800_108731800	chr12_109215800_109217400	0.0213314661966211	0.190845294615668	0.500599929358639	no
ENSG00000084112	chr12_108726800_108731800	chr12_109219800_109221000	0.0378863473031089	0.0201347881422419	0.0833083166097383	no
ENSG00000084112	chr12_108726800_108731800	chr12_109221200_109227200	0.0826757858809842	3.81547170383647e-07	9.85795852913451e-06	yes
ENSG00000084112	chr12_108726800_108731800	chr12_109231600_109234000	0.0669743127599693	3.93726794634592e-05	0.000501444660829645	yes
ENSG00000084112	chr12_108726800_108731800	chr12_109239000_109240600	0.0230044670031329	0.158333064837687	0.431836041694107	no
ENSG00000084112	chr12_108726800_108731800	chr12_109242600_109246400	0.0571091530244067	0.000457475279878145	0.00383527875623962	yes
ENSG00000084112	chr12_108726800_108731800	chr12_109254200_109254800	0.0115896827938844	0.477305795525311	0.966095228757654	no
ENSG00000084112	chr12_108726800_108731800	chr12_109898800_109899800	-0.00884708956369858	0.587496279824648	0.966095228757654	no
ENSG00000084112	chr12_108726800_108731800	chr12_110032600_110033000	0.0241715125579622	0.13826392160278	0.387950383542146	no
ENSG00000110851	chr12_108726800_108731800	chr12_108754000_108755000	0.229796562191002	7.04293836040427e-07	1.66698204362368e-05	yes
ENSG00000110851	chr12_108726800_108731800	chr12_108910400_108911600	-0.0166361136315029	0.723114335927972	0.966095228757654	no
ENSG00000110851	chr12_108726800_108731800	chr12_108920800_108921400	0.0720654474962897	0.124373751114758	0.35664928591986	no
ENSG00000110851	chr12_108726800_108731800	chr12_108934800_108943600	0.134929350828058	0.00389422291631198	0.0221021493089766	yes
ENSG00000110851	chr12_108726800_108731800	chr12_108958400_108961400	0.0721612128958596	0.123872921176052	0.355493654097513	no
ENSG00000110851	chr12_108726800_108731800	chr12_108961800_108962200	0.220803287283012	1.92622188626995e-06	3.93046966164419e-05	yes
ENSG00000110851	chr12_108726800_108731800	chr12_108962600_108965800	0.151652421189942	0.00116085356171506	0.00824236414880444	yes
ENSG00000110851	chr12_108726800_108731800	chr12_108966200_108967800	-0.000581861177658123	0.990113623530972	0.991183670004947	no
ENSG00000110851	chr12_108726800_108731800	chr12_108969400_108970400	0.0412371581238767	0.379649905693934	0.849508707664694	no
ENSG00000110851	chr12_108726800_108731800	chr12_109007000_109008400	0.125607161903723	0.00724177659849669	0.036525503613779	yes
ENSG00000110851	chr12_108726800_108731800	chr12_109009200_109012600	0.173853347052406	0.000190910409855956	0.0018631679583067	yes
ENSG00000110851	chr12_108726800_108731800	chr12_109015800_109016800	0.0585779186129006	0.211840300437399	0.543500845172055	no
ENSG00000110851	chr12_108726800_108731800	chr12_109020800_109023200	0.0294516875645601	0.53044565549626	0.966095228757654	no
ENSG00000110851	chr12_108726800_108731800	chr12_109027600_109028200	0.102575625149326	0.0285109007001376	0.11016105856641	no
ENSG00000110851	chr12_108726800_108731800	chr12_109033800_109034200	0.0893937711708149	0.0564546258449268	0.190225981723837	no
ENSG00000110851	chr12_108726800_108731800	chr12_109034600_109036200	0.136903747457402	0.00339787789867882	0.0197853700065559	yes
ENSG00000110851	chr12_108726800_108731800	chr12_109056800_109062000	0.0976579556953766	0.0370997476667951	0.136103534077412	no
ENSG00000110851	chr12_108726800_108731800	chr12_109079000_109081000	-0.0235529140827249	0.615919540616056	0.966095228757654	no
ENSG00000110851	chr12_108726800_108731800	chr12_109083000_109085000	0.0175136811222601	0.709154390594032	0.966095228757654	no
ENSG00000110851	chr12_108726800_108731800	chr12_109085400_109086600	0.130361073817929	0.00530318322038299	0.028395274191626	yes
ENSG00000110851	chr12_108726800_108731800	chr12_109087000_109090800	0.0496947586893624	0.289631030527564	0.693666072270501	no
ENSG00000110851	chr12_108726800_108731800	chr12_109095600_109097800	0.0412371581238767	0.379649905693934	0.849508707664694	no
ENSG00000110876	chr12_108726800_108731800	chr12_108754000_108755000	0.0433378920819178	0.451532324453411	0.954977284897312	no
ENSG00000110876	chr12_108726800_108731800	chr12_108910400_108911600	0.165689653410296	0.00376693422301183	0.0215152685993176	yes
ENSG00000110876	chr12_108726800_108731800	chr12_108920800_108921400	0.00527406618513959	0.927033097101838	0.966095228757654	no
ENSG00000110876	chr12_108726800_108731800	chr12_108934800_108943600	0.123989016653115	0.0306750514227115	0.116819672803269	no
ENSG00000110876	chr12_108726800_108731800	chr12_108958400_108961400	0.266638217385359	2.41132124104052e-06	4.75600093127651e-05	yes
ENSG00000110876	chr12_108726800_108731800	chr12_108961800_108962200	0.17417897812122	0.00230574395153709	0.0144318691885508	yes
ENSG00000110876	chr12_108726800_108731800	chr12_108962600_108965800	0.102713805096973	0.0737387422964079	0.235355048023094	no
ENSG00000110876	chr12_108726800_108731800	chr12_108966200_108967800	0.242576951926438	1.90206496547449e-05	0.000272664081442083	yes
ENSG00000110876	chr12_108726800_108731800	chr12_108969400_108970400	0.0418893384457202	0.46681182703753	0.966095228757654	no
ENSG00000110876	chr12_108726800_108731800	chr12_109007000_109008400	0.020741006973663	0.718711953905459	0.966095228757654	no
ENSG00000110876	chr12_108726800_108731800	chr12_109009200_109012600	0.0778663360511858	0.175701382963254	0.468925835793449	no
ENSG00000110876	chr12_108726800_108731800	chr12_109015800_109016800	0.421083253407286	1.70370946176747e-14	2.88194855476565e-12	yes
ENSG00000110876	chr12_108726800_108731800	chr12_109020800_109023200	-0.0517333162446536	0.36871267614291	0.831897950832192	no
ENSG00000110876	chr12_108726800_108731800	chr12_109027600_109028200	0.204403219373314	0.000334304397657183	0.00296228502501445	yes
ENSG00000110876	chr12_108726800_108731800	chr12_109033800_109034200	-0.0517333162446536	0.36871267614291	0.831897950832192	no
ENSG00000110876	chr12_108726800_108731800	chr12_109034600_109036200	0.197411674364138	0.000536295639308922	0.00437240517698722	yes
ENSG00000110876	chr12_108726800_108731800	chr12_109056800_109062000	0.00410855220387893	0.943126965514908	0.966095228757654	no
ENSG00000110876	chr12_108726800_108731800	chr12_109083000_109085000	0.133407905506629	0.0199719619048726	0.0827616897417178	no
ENSG00000110876	chr12_108726800_108731800	chr12_109085400_109086600	0.122533472398419	0.0327041276277638	0.122967357519778	no
ENSG00000110876	chr12_108726800_108731800	chr12_109087000_109090800	0.15187719519902	0.00798826984546076	0.0395347802193968	yes
ENSG00000110876	chr12_108726800_108731800	chr12_109095600_109097800	-0.0274227528618833	0.633894942932587	0.966095228757654	no
ENSG00000110876	chr12_108726800_108731800	chr12_109215800_109217400	0.080417298828131	0.161928958771039	0.439598813375964	no
ENSG00000110876	chr12_108726800_108731800	chr12_109219800_109221000	-0.0517333162446536	0.36871267614291	0.831897950832192	no
ENSG00000110876	chr12_108726800_108731800	chr12_109221200_109227200	0.133407905506629	0.0199719619048726	0.0827616897417178	no
ENSG00000110876	chr12_108726800_108731800	chr12_109231600_109234000	0.0969397096654451	0.091562134316058	0.279634594603909	no
ENSG00000110876	chr12_108726800_108731800	chr12_109239000_109240600	0.15187719519902	0.00798826984546076	0.0395347802193968	yes
ENSG00000110876	chr12_108726800_108731800	chr12_109242600_109246400	0.18526980227647	0.00117400874570207	0.00832021010966237	yes
ENSG00000110876	chr12_108726800_108731800	chr12_109254200_109254800	-0.0336416201577995	0.559011302164921	0.966095228757654	no
ENSG00000110876	chr12_108726800_108731800	chr12_109898800_109899800	-0.0274227528618833	0.633894942932587	0.966095228757654	no
ENSG00000110880	chr12_108726800_108731800	chr12_108754000_108755000	0.0960047582285126	4.18878375597556e-15	7.93290509261889e-13	yes
ENSG00000110880	chr12_108726800_108731800	chr12_108910400_108911600	0.0229510200318692	0.0611598412004766	0.202741577106596	no
ENSG00000110880	chr12_108726800_108731800	chr12_108920800_108921400	0.0334608658907972	0.00633086911353017	0.0327698336594423	no
ENSG00000110880	chr12_108726800_108731800	chr12_108934800_108943600	0.0611457560393665	5.96740773303714e-07	1.44606007038895e-05	yes
ENSG00000110880	chr12_108726800_108731800	chr12_108958400_108961400	0.0661891200839662	6.48420242312601e-08	2.1450195196993e-06	yes
ENSG00000110880	chr12_108726800_108731800	chr12_108961800_108962200	0.0643004666214443	1.51804162423794e-07	4.47188474459018e-06	yes
ENSG00000110880	chr12_108726800_108731800	chr12_108962600_108965800	0.0863097321701182	1.74645436564485e-12	1.95546155004382e-10	yes
ENSG00000110880	chr12_108726800_108731800	chr12_108966200_108967800	0.0674754337955747	3.58460333971634e-08	1.28460508928601e-06	yes
ENSG00000110880	chr12_108726800_108731800	chr12_108969400_108970400	0.040067260840453	0.00107715336576243	0.00775513614912088	no
ENSG00000110880	chr12_108726800_108731800	chr12_109007000_109008400	0.0269068639929874	0.0281518999059347	0.109043690543551	no
ENSG00000110880	chr12_108726800_108731800	chr12_109009200_109012600	0.090952525502419	1.05108932343684e-13	1.52133354871238e-11	yes
ENSG00000110880	chr12_108726800_108731800	chr12_109015800_109016800	0.0622638310829357	3.7009286459809e-07	9.60305163836185e-06	yes
ENSG00000110880	chr12_108726800_108731800	chr12_109020800_109023200	0.0340357020109332	0.00548526549773022	0.0291845195293239	no
ENSG00000110880	chr12_108726800_108731800	chr12_109027600_109028200	0.0874599743390993	8.82302911937245e-13	1.05355541054404e-10	yes
ENSG00000110880	chr12_108726800_108731800	chr12_109033800_109034200	0.0439573560533943	0.000334131371855096	0.00296096151413396	no
ENSG00000110880	chr12_108726800_108731800	chr12_109034600_109036200	0.061590110572265	4.94029433963129e-07	1.22949346984126e-05	yes
ENSG00000110880	chr12_108726800_108731800	chr12_109056800_109062000	0.0602680530587322	8.63335186162175e-07	1.98311934451694e-05	yes
ENSG00000110880	chr12_108726800_108731800	chr12_109079000_109081000	0.0146594635725752	0.231766076416934	0.583217945357065	no
ENSG00000110880	chr12_108726800_108731800	chr12_109083000_109085000	0.0433589152002795	0.000402549251184881	0.00345261426010744	no
ENSG00000110880	chr12_108726800_108731800	chr12_109085400_109086600	0.0775048167572539	2.4276595827442e-10	1.60798044664389e-08	yes
ENSG00000110880	chr12_108726800_108731800	chr12_109087000_109090800	0.0527987617360475	1.63440905151607e-05	0.000240105074707563	yes
ENSG00000110880	chr12_108726800_108731800	chr12_109095600_109097800	0.0146919794722485	0.230732307315054	0.581189264197548	no
ENSG00000110880	chr12_108726800_108731800	chr12_109203200_109203800	0.0124460456567886	0.309986345870955	0.730640937786931	no
ENSG00000110880	chr12_108726800_108731800	chr12_109215800_109217400	0.0339744008501924	0.00557031552564961	0.0295508245043749	no
ENSG00000110880	chr12_108726800_108731800	chr12_109219800_109221000	0.0399564263885349	0.00111213103121168	0.00796014754144708	no
ENSG00000110880	chr12_108726800_108731800	chr12_109221200_109227200	0.073457135192249	1.97401410961342e-09	1.02370187030846e-07	yes
ENSG00000110880	chr12_108726800_108731800	chr12_109231600_109234000	0.0803139251284264	5.31880809925656e-11	4.18572061309936e-09	yes
ENSG00000110880	chr12_108726800_108731800	chr12_109239000_109240600	0.0342476411261747	0.00520017250357213	0.0279525869747858	no
ENSG00000110880	chr12_108726800_108731800	chr12_109242600_109246400	0.0384429458349973	0.00170737520687	0.0112955791893081	no
ENSG00000110880	chr12_108726800_108731800	chr12_109254200_109254800	0.0107392298073799	0.381022759715105	0.851739035283112	no
ENSG00000110880	chr12_108726800_108731800	chr12_109898800_109899800	-0.00875339205849567	0.475215417652479	0.966095228757654	no
ENSG00000110880	chr12_108726800_108731800	chr12_110032600_110033000	-0.00799011640382585	0.514558511454491	0.966095228757654	no
ENSG00000136003	chr12_108726800_108731800	chr12_108754000_108755000	0.117243452254916	5.21020191768352e-07	1.28716008581492e-05	yes
ENSG00000136003	chr12_108726800_108731800	chr12_108910400_108911600	0.0456872236488266	0.0511959064370168	0.175898140138956	no
ENSG00000136003	chr12_108726800_108731800	chr12_108920800_108921400	0.0574271913069521	0.0142216920195034	0.0629498042370195	no
ENSG00000136003	chr12_108726800_108731800	chr12_108934800_108943600	0.105383579415809	6.55167226708161e-06	0.000111055604707076	yes
ENSG00000136003	chr12_108726800_108731800	chr12_108958400_108961400	0.0904812438746156	0.000109971911985592	0.00118072123589158	yes
ENSG00000136003	chr12_108726800_108731800	chr12_108961800_108962200	0.0855087604212791	0.00025806410055259	0.00239096244192877	yes
ENSG00000136003	chr12_108726800_108731800	chr12_108962600_108965800	0.107016931664008	4.69389964407391e-06	8.36601364682063e-05	yes
ENSG00000136003	chr12_108726800_108731800	chr12_108966200_108967800	0.0906615496049365	0.000106534858312511	0.00114993214309072	yes
ENSG00000136003	chr12_108726800_108731800	chr12_108969400_108970400	0.0452623156693933	0.0533988738285474	0.181928294243242	no
ENSG00000136003	chr12_108726800_108731800	chr12_109007000_109008400	0.0439912240834834	0.0604659170790332	0.200920302786532	no
ENSG00000136003	chr12_108726800_108731800	chr12_109009200_109012600	0.144780913793116	5.35084403958183e-10	3.23504793960234e-08	yes
ENSG00000136003	chr12_108726800_108731800	chr12_109015800_109016800	0.111329160571965	1.90144161084748e-06	3.88745732383319e-05	yes
ENSG00000136003	chr12_108726800_108731800	chr12_109020800_109023200	0.0634949487933802	0.00670500938221375	0.0343278717744003	yes
ENSG00000136003	chr12_108726800_108731800	chr12_109027600_109028200	0.151759238926585	7.45890102516782e-11	5.64604142872263e-09	yes
ENSG00000136003	chr12_108726800_108731800	chr12_109033800_109034200	0.0526692703916114	0.024563456729281	0.0977487487114011	no
ENSG00000136003	chr12_108726800_108731800	chr12_109034600_109036200	0.0889771014742173	0.000143002767259518	0.00146834476743409	yes
ENSG00000136003	chr12_108726800_108731800	chr12_109056800_109062000	0.0769294444035743	0.00101497559272215	0.00738610380256414	yes
ENSG00000136003	chr12_108726800_108731800	chr12_109079000_109081000	0.0059697435497398	0.798997105076626	0.966095228757654	no
ENSG00000136003	chr12_108726800_108731800	chr12_109083000_109085000	0.072676631692945	0.00190813203579179	0.0123685192176113	yes
ENSG00000136003	chr12_108726800_108731800	chr12_109085400_109086600	0.0909669628647577	0.000100942967342339	0.00109951999193788	yes
ENSG00000136003	chr12_108726800_108731800	chr12_109087000_109090800	0.0742505414563143	0.00151612172621125	0.0102525844266153	yes
ENSG00000136003	chr12_108726800_108731800	chr12_109095600_109097800	0.00043835461628461	0.985081800907086	0.986731259784034	no
ENSG00000136003	chr12_108726800_108731800	chr12_109203200_109203800	0.0320760479162727	0.171132113028891	0.459285191688465	no
ENSG00000136003	chr12_108726800_108731800	chr12_109215800_109217400	0.0478449580929966	0.0411490744119978	0.147838762308016	no
ENSG00000136003	chr12_108726800_108731800	chr12_109219800_109221000	0.0657902543660964	0.00496390805936477	0.0269253088578601	yes
ENSG00000136003	chr12_108726800_108731800	chr12_109221200_109227200	0.121489972777235	1.97681197206828e-07	5.61743689976936e-06	yes
ENSG00000136003	chr12_108726800_108731800	chr12_109231600_109234000	0.136641009178687	4.7417797730485e-09	2.21171785761347e-07	yes
ENSG00000136003	chr12_108726800_108731800	chr12_109239000_109240600	0.0596530934917424	0.0108713679590785	0.0506929436961972	no
ENSG00000136003	chr12_108726800_108731800	chr12_109242600_109246400	0.0917433035759181	8.79489894332569e-05	0.000980391023838997	yes
ENSG00000136003	chr12_108726800_108731800	chr12_109254200_109254800	0.0479253867266869	0.0408093896606044	0.146870217835413	no
ENSG00000136003	chr12_108726800_108731800	chr12_109898800_109899800	-0.00773486540439774	0.741445111974008	0.966095228757654	no
ENSG00000136045	chr12_108726800_108731800	chr12_108754000_108755000	0.134971213012867	2.04845210207247e-10	1.38310188378696e-08	yes
ENSG00000136045	chr12_108726800_108731800	chr12_108910400_108911600	0.0404726905315402	0.057634452575533	0.193402145333469	no
ENSG00000136045	chr12_108726800_108731800	chr12_108920800_108921400	0.0269957048313136	0.205509577790147	0.530685646906472	no
ENSG00000136045	chr12_108726800_108731800	chr12_108934800_108943600	0.0924738340146849	1.39122492592056e-05	0.000209654311005658	yes
ENSG00000136045	chr12_108726800_108731800	chr12_108958400_108961400	0.079839597985898	0.000177174180351819	0.00175155037739508	yes
ENSG00000136045	chr12_108726800_108731800	chr12_108961800_108962200	0.0830465661545815	9.59385740053838e-05	0.00105391290829056	yes
ENSG00000136045	chr12_108726800_108731800	chr12_108962600_108965800	0.104286350086541	9.43023242767923e-07	2.13755574351868e-05	yes
ENSG00000136045	chr12_108726800_108731800	chr12_108966200_108967800	0.123253178909334	6.58235983014449e-09	2.94483400619208e-07	yes
ENSG00000136045	chr12_108726800_108731800	chr12_108969400_108970400	0.107899004396715	3.8952772394958e-07	1.00331346214201e-05	yes
ENSG00000136045	chr12_108726800_108731800	chr12_109007000_109008400	0.0163293880689535	0.443851197468889	0.944545809430437	no
ENSG00000136045	chr12_108726800_108731800	chr12_109009200_109012600	0.0841571329577132	7.71814597475259e-05	0.000879388921048937	yes
ENSG00000136045	chr12_108726800_108731800	chr12_109015800_109016800	0.124791552971105	4.24832931761722e-09	2.00965598362648e-07	yes
ENSG00000136045	chr12_108726800_108731800	chr12_109020800_109023200	0.0375099006669066	0.0785113627323058	0.24743089451729	no
ENSG00000136045	chr12_108726800_108731800	chr12_109027600_109028200	0.122694263611841	7.70724518146336e-09	3.38061264767259e-07	yes
ENSG00000136045	chr12_108726800_108731800	chr12_109033800_109034200	0.076396513710064	0.000334073955927928	0.00296052808106435	yes
ENSG00000136045	chr12_108726800_108731800	chr12_109034600_109036200	0.076396513710064	0.000334073955927928	0.00296052808106435	yes
ENSG00000136045	chr12_108726800_108731800	chr12_109056800_109062000	0.0954533744053908	7.26138126908801e-06	0.000121071244701364	yes
ENSG00000174600	chr12_108726800_108731800	chr12_108754000_108755000	0.136256111697779	2.07941609260958e-07	5.86231196142683e-06	yes
ENSG00000174600	chr12_108726800_108731800	chr12_108910400_108911600	0.0263678800400784	0.31719275343889	0.743625937410992	no
ENSG00000174600	chr12_108726800_108731800	chr12_108920800_108921400	0.0154570795132388	0.557684418558505	0.966095228757654	no
ENSG00000174600	chr12_108726800_108731800	chr12_108934800_108943600	0.109311606289694	3.20499371706207e-05	0.000422084447781273	yes
ENSG00000174600	chr12_108726800_108731800	chr12_108958400_108961400	0.119295241073551	5.60406941173687e-06	9.7257992196252e-05	yes
ENSG00000174600	chr12_108726800_108731800	chr12_108961800_108962200	0.109781484211824	2.96194156381757e-05	0.000395123194073842	yes
ENSG00000174600	chr12_108726800_108731800	chr12_108962600_108965800	0.132316749051529	4.64003199587858e-07	1.16495153225578e-05	yes
ENSG00000174600	chr12_108726800_108731800	chr12_108966200_108967800	0.139964371864188	9.56566865146955e-08	3.00501219602046e-06	yes
ENSG00000174600	chr12_108726800_108731800	chr12_108969400_108970400	0.0437086200171171	0.0972056773713408	0.293254173714519	no
ENSG00000174600	chr12_108726800_108731800	chr12_109007000_109008400	0.0828058599290945	0.00165503823960392	0.0110105050752235	yes
ENSG00000174600	chr12_108726800_108731800	chr12_109009200_109012600	0.143171470059493	4.80750527933835e-08	1.65687459632179e-06	yes
ENSG00000174600	chr12_108726800_108731800	chr12_109015800_109016800	0.0953370232807778	0.000289903714009632	0.00263249834407036	yes
ENSG00000174600	chr12_108726800_108731800	chr12_109020800_109023200	0.0755218319257519	0.00412480246015264	0.0231619393574475	yes
ENSG00000174600	chr12_108726800_108731800	chr12_109027600_109028200	0.124202851682714	2.25591384609588e-06	4.49373572532111e-05	yes
ENSG00000174600	chr12_108726800_108731800	chr12_109033800_109034200	0.0959566061457586	0.000264474377830102	0.00244014162516292	yes
ENSG00000174600	chr12_108726800_108731800	chr12_109034600_109036200	0.0828277161480338	0.00165032923405288	0.0109855258267687	yes
ENSG00000174600	chr12_108726800_108731800	chr12_109056800_109062000	0.0914891733572019	0.000506573688703753	0.00417141337880927	yes
ENSG00000174600	chr12_108726800_108731800	chr12_109079000_109081000	0.0306704323334612	0.244615145023663	0.608429242896159	no
ENSG00000174600	chr12_108726800_108731800	chr12_109083000_109085000	0.0698793749124692	0.00796384711841339	0.0394362887596634	yes
ENSG00000174600	chr12_108726800_108731800	chr12_109085400_109086600	0.168080465954952	1.35727668770381e-10	9.58873766951864e-09	yes
ENSG00000174600	chr12_108726800_108731800	chr12_109087000_109090800	0.0723127762579286	0.00602820500108733	0.0315006815330769	yes
ENSG00000174600	chr12_108726800_108731800	chr12_109095600_109097800	0.0151704034098621	0.565014345594965	0.966095228757654	no
ENSG00000174600	chr12_108726800_108731800	chr12_109203200_109203800	-0.0215083739619689	0.414583302586873	0.90325217399	no
ENSG00000174600	chr12_108726800_108731800	chr12_109215800_109217400	-0.00431700340610478	0.869940405350271	0.966095228757654	no
ENSG00000174600	chr12_108726800_108731800	chr12_109219800_109221000	0.0374874990639881	0.154936439836712	0.424517643945368	no
ENSG00000174600	chr12_108726800_108731800	chr12_109221200_109227200	0.0974466319825492	0.00021161332439284	0.00202953158995145	yes
ENSG00000174600	chr12_108726800_108731800	chr12_109231600_109234000	0.1395370548354	1.0471916658762e-07	3.24941372278529e-06	yes
ENSG00000174600	chr12_108726800_108731800	chr12_109239000_109240600	0.0263678800400784	0.31719275343889	0.743625937410992	no
ENSG00000174600	chr12_108726800_108731800	chr12_109242600_109246400	0.0622615688829483	0.0180923299287536	0.0764197914902246	no
ENSG00000174600	chr12_108726800_108731800	chr12_109254200_109254800	0.0816590247244327	0.00192016791860382	0.0124315426240501	yes
ENSG00000189046	chr12_108726800_108731800	chr12_108754000_108755000	0.11521980696	0.0342174330012627	0.127539328365663	no
ENSG00000189046	chr12_108726800_108731800	chr12_108910400_108911600	-0.029455647839915	0.589440861376291	0.966095228757654	no
ENSG00000189046	chr12_108726800_108731800	chr12_108920800_108921400	-0.00103682163565746	0.984848186091295	0.986523692006845	no
ENSG00000189046	chr12_108726800_108731800	chr12_108934800_108943600	0.0488609410076005	0.370517364378866	0.834839453516681	no
ENSG00000189046	chr12_108726800_108731800	chr12_108958400_108961400	0.143638052967082	0.00817637571978332	0.0402857556913318	yes
ENSG00000189046	chr12_108726800_108731800	chr12_108961800_108962200	0.0471556139164141	0.387469989642486	0.861912152942212	no
ENSG00000189046	chr12_108726800_108731800	chr12_108962600_108965800	0.240466097793655	7.8109272976502e-06	0.000128797620588713	yes
ENSG00000189046	chr12_108726800_108731800	chr12_108966200_108967800	0.133298162874361	0.0141854573179422	0.0628188411019317	no
ENSG00000189046	chr12_108726800_108731800	chr12_108969400_108970400	0.0403236301935982	0.459970652689724	0.965933705458059	no
ENSG00000189046	chr12_108726800_108731800	chr12_109007000_109008400	0.0471556139164141	0.387469989642486	0.861912152942212	no
ENSG00000189046	chr12_108726800_108731800	chr12_109009200_109012600	0.160025599076731	0.00317598233848711	0.0187261193198672	yes
ENSG00000189046	chr12_108726800_108731800	chr12_109015800_109016800	0.100311002489049	0.0654733945944072	0.214054538821015	no
ENSG00000189046	chr12_108726800_108731800	chr12_109020800_109023200	0.0471556139164141	0.387469989642486	0.861912152942212	no
ENSG00000189046	chr12_108726800_108731800	chr12_109027600_109028200	0.0520282152363191	0.340271149682094	0.784098085290376	no
ENSG00000189046	chr12_108726800_108731800	chr12_109033800_109034200	0.0905379568156354	0.0965592476964263	0.291697215208771	no
ENSG00000189046	chr12_108726800_108731800	chr12_109034600_109036200	0.0905379568156354	0.0965592476964263	0.291697215208771	no
ENSG00000189046	chr12_108726800_108731800	chr12_109056800_109062000	0.14950599707449	0.00588814154901591	0.0309081735116163	yes
ENSG00000189046	chr12_108726800_108731800	chr12_109079000_109081000	-0.0207973628681203	0.703218364572497	0.966095228757654	no
ENSG00000189046	chr12_108726800_108731800	chr12_109083000_109085000	-0.00799524249793873	0.883567300331498	0.966095228757654	no
ENSG00000189046	chr12_108726800_108731800	chr12_109085400_109086600	0.12958025593191	0.0171472004094542	0.0731999449582596	no
ENSG00000189046	chr12_108726800_108731800	chr12_109087000_109090800	-0.0513250998739174	0.346845783792916	0.795404177354935	no
ENSG00000189046	chr12_108726800_108731800	chr12_109095600_109097800	-0.0207973628681203	0.703218364572497	0.966095228757654	no
ENSG00000189046	chr12_108726800_108731800	chr12_109203200_109203800	0.142679582467337	0.00861749061418401	0.042027967550282	yes
ENSG00000189046	chr12_108726800_108731800	chr12_109215800_109217400	0.0403236301935982	0.459970652689724	0.965933705458059	no
ENSG00000189046	chr12_108726800_108731800	chr12_109219800_109221000	-0.0555211231420731	0.308798073805283	0.728513474398728	no
ENSG00000189046	chr12_108726800_108731800	chr12_109221200_109227200	0.10716155234367	0.0490088610706007	0.169883686586519	no
ENSG00000189046	chr12_108726800_108731800	chr12_109231600_109234000	0.0789490565250928	0.147520504074798	0.408297714362752	no
ENSG00000189046	chr12_108726800_108731800	chr12_109239000_109240600	0.0585353230410417	0.283229612394318	0.68185666584061	no
ENSG00000189046	chr12_108726800_108731800	chr12_109242600_109246400	0.047068920670468	0.388344196201937	0.863260109262407	no
ENSG00000189046	chr12_108726800_108731800	chr12_109254200_109254800	0.0863118983216113	0.113215661965784	0.331025972132221	no
ENSG00000189046	chr12_108726800_108731800	chr12_110325800_110327600	-0.0594444404443611	0.275806489091465	0.667990680054056	no
ENSG00000189046	chr12_108726800_108731800	chr12_110330000_110330800	0.130128798647226	0.0166788081818798	0.0715803089645802	no
ENSG00000189046	chr12_108726800_108731800	chr12_110331200_110331600	0.0585353230410417	0.283229612394318	0.68185666584061	no
ENSG00000189046	chr12_108726800_108731800	chr12_110385400_110385800	-0.029455647839915	0.589440861376291	0.966095228757654	no
ENSG00000189046	chr12_108726800_108731800	chr12_110405200_110406800	0.0403236301935982	0.459970652689724	0.965933705458059	no
ENSG00000189046	chr12_108726800_108731800	chr12_110416200_110417600	-0.00799524249793873	0.883567300331498	0.966095228757654	no
ENSG00000189046	chr12_108726800_108731800	chr12_110440600_110442400	0.0863118983216113	0.113215661965784	0.331025972132221	no
ENSG00000189046	chr12_108726800_108731800	chr12_110446400_110447200	0.00682485566862692	0.900515570199085	0.966095228757654	no
ENSG00000189046	chr12_108726800_108731800	chr12_110450000_110453400	0.00975550960856745	0.858179004917685	0.966095228757654	no
ENSG00000189046	chr12_108726800_108731800	chr12_110516600_110518200	0.110739110224871	0.0418877718030325	0.149974499227024	no
ENSG00000198855	chr12_108726800_108731800	chr12_108754000_108755000	0.195407937337726	0.000255224750803662	0.00236876608620192	yes
ENSG00000198855	chr12_108726800_108731800	chr12_108910400_108911600	-0.0318701399667323	0.554638539093274	0.966095228757654	no
ENSG00000198855	chr12_108726800_108731800	chr12_108920800_108921400	0.0735437759730174	0.172287048444986	0.461737221794039	no
ENSG00000198855	chr12_108726800_108731800	chr12_108934800_108943600	0.133297495329341	0.0130798454541777	0.0588402091625912	no
ENSG00000198855	chr12_108726800_108731800	chr12_108958400_108961400	0.0663751879584069	0.218120776865349	0.556129904817255	no
ENSG00000198855	chr12_108726800_108731800	chr12_108961800_108962200	0.0741440150111099	0.168802359283791	0.454317548791693	no
ENSG00000198855	chr12_108726800_108731800	chr12_108962600_108965800	0.0588166317326984	0.27525604412807	0.666943536213785	no
ENSG00000198855	chr12_108726800_108731800	chr12_108966200_108967800	0.0323121371215914	0.549158262860553	0.966095228757654	no
ENSG00000198855	chr12_108726800_108731800	chr12_108969400_108970400	0.038055181629066	0.480460980759219	0.966095228757654	no
ENSG00000198855	chr12_108726800_108731800	chr12_109007000_109008400	0.117375018036637	0.0290393756190998	0.111803849658356	no
ENSG00000198855	chr12_108726800_108731800	chr12_109009200_109012600	0.164469243639378	0.00214661241704125	0.0136138793349628	yes
ENSG00000198855	chr12_108726800_108731800	chr12_109015800_109016800	-0.0183468223571028	0.733808120426926	0.966095228757654	no
ENSG00000198855	chr12_108726800_108731800	chr12_109020800_109023200	0.0735437759730174	0.172287048444986	0.461737221794039	no
ENSG00000198855	chr12_108726800_108731800	chr12_109027600_109028200	0.0724809360369603	0.178588340366112	0.475038739583479	no
ENSG00000198855	chr12_108726800_108731800	chr12_109033800_109034200	0.00378141531128571	0.944126717914074	0.966095228757654	no
ENSG00000198855	chr12_108726800_108731800	chr12_109034600_109036200	0.0105582648674134	0.844852943457703	0.966095228757654	no
ENSG00000198855	chr12_108726800_108731800	chr12_109056800_109062000	0.0588166317326984	0.27525604412807	0.666943536213785	no
ENSG00000198855	chr12_108726800_108731800	chr12_109079000_109081000	-0.0318701399667323	0.554638539093274	0.966095228757654	no
ENSG00000198855	chr12_108726800_108731800	chr12_109083000_109085000	-0.0128588608740538	0.811622880761987	0.966095228757654	no
ENSG00000198855	chr12_108726800_108731800	chr12_109085400_109086600	0.107138751141024	0.0464347788514108	0.162764287785709	no
ENSG00000198855	chr12_108726800_108731800	chr12_109087000_109090800	0.0997607652075249	0.0638008866356195	0.20967169948106	no
ENSG00000198855	chr12_108726800_108731800	chr12_109095600_109097800	0.051698295365883	0.337656862577446	0.779599276598839	no
ENSG00000198855	chr12_108726800_108731800	chr12_109203200_109203800	-0.0183468223571028	0.733808120426926	0.966095228757654	no
ENSG00000198855	chr12_108726800_108731800	chr12_109215800_109217400	0.038055181629066	0.480460980759219	0.966095228757654	no
ENSG00000198855	chr12_108726800_108731800	chr12_109219800_109221000	-0.0556899345843896	0.301629242617785	0.715575186239131	no
ENSG00000198855	chr12_108726800_108731800	chr12_109221200_109227200	0.141510053965479	0.00838918572249351	0.0411297478959133	yes
ENSG00000198855	chr12_108726800_108731800	chr12_109231600_109234000	0.0588166317326984	0.27525604412807	0.666943536213785	no
ENSG00000198855	chr12_108726800_108731800	chr12_109239000_109240600	-0.0368542303598374	0.494430102757038	0.966095228757654	no
ENSG00000198855	chr12_108726800_108731800	chr12_109242600_109246400	0.0877048226177183	0.103389224364158	0.308006819167971	no
ENSG00000198855	chr12_108726800_108731800	chr12_109254200_109254800	-0.0259840103178484	0.630045491575374	0.966095228757654	no
ENSG00000075856	chr12_108754000_108755000	chr12_108910400_108911600	-0.0154197376721663	0.333347804629685	0.772067917726152	no
ENSG00000075856	chr12_108754000_108755000	chr12_108920800_108921400	0.0511738223912916	0.00131621320300415	0.00913461389459141	yes
ENSG00000075856	chr12_108754000_108755000	chr12_108934800_108943600	0.0524201527292741	0.000999151620214652	0.00729118728149505	yes
ENSG00000075856	chr12_108754000_108755000	chr12_108958400_108961400	0.0748572551814358	2.567922016452e-06	5.01446082772558e-05	yes
ENSG00000075856	chr12_108754000_108755000	chr12_108961800_108962200	0.0602183181743979	0.000156111064252838	0.00157865402811461	yes
ENSG00000075856	chr12_108754000_108755000	chr12_108962600_108965800	0.0787113097209396	7.59428334181455e-07	1.77712022176356e-05	yes
ENSG00000075856	chr12_108754000_108755000	chr12_108966200_108967800	0.0458969758668902	0.0039666857162559	0.0224344487338539	no
ENSG00000075856	chr12_108754000_108755000	chr12_108969400_108970400	0.0409289357599031	0.0102082464132985	0.0481920530625417	no
ENSG00000075856	chr12_108754000_108755000	chr12_109007000_109008400	0.0607664349463046	0.000135840729784988	0.0014072668137126	yes
ENSG00000075856	chr12_108754000_108755000	chr12_109009200_109012600	0.113267941378242	1.01356072525193e-12	1.19394275686169e-10	yes
ENSG00000075856	chr12_108754000_108755000	chr12_109015800_109016800	0.0208896191752224	0.189985076666401	0.498809963848515	no
ENSG00000075856	chr12_108754000_108755000	chr12_109020800_109023200	0.0594440384557654	0.000189636071679297	0.00185282342567981	yes
ENSG00000075856	chr12_108754000_108755000	chr12_109027600_109028200	0.0658498106284505	3.54210158337614e-05	0.000459060301813287	yes
ENSG00000075856	chr12_108754000_108755000	chr12_109033800_109034200	0.0484312378189966	0.00236540383260991	0.0147345952882915	no
ENSG00000075856	chr12_108754000_108755000	chr12_109034600_109036200	0.0481886607683219	0.00248794576332486	0.0153526513617845	no
ENSG00000075856	chr12_108754000_108755000	chr12_109056800_109062000	0.0720876837257184	5.94856635486295e-06	0.000102332671643763	yes
ENSG00000075856	chr12_108754000_108755000	chr12_109079000_109081000	0.0107446870931132	0.500265559017073	0.966095228757654	no
ENSG00000075856	chr12_108754000_108755000	chr12_109083000_109085000	0.0456405666000936	0.00417420071884469	0.0233827077978881	no
ENSG00000075856	chr12_108754000_108755000	chr12_109085400_109086600	0.0812041365533547	3.34924483497496e-07	8.82207004744631e-06	yes
ENSG00000075856	chr12_108754000_108755000	chr12_109087000_109090800	0.0358283263963333	0.0245532165919065	0.0977165108362524	no
ENSG00000075856	chr12_108754000_108755000	chr12_109095600_109097800	-0.0121763816132696	0.444929144034243	0.946028387688095	no
ENSG00000075856	chr12_108754000_108755000	chr12_109203200_109203800	0.0149593522142281	0.347984441718265	0.797327470192984	no
ENSG00000075856	chr12_108754000_108755000	chr12_109215800_109217400	0.010809155976047	0.497697712471665	0.966095228757654	no
ENSG00000075856	chr12_108754000_108755000	chr12_109219800_109221000	0.0585329235852766	0.000237728372451597	0.00223407460043931	yes
ENSG00000075856	chr12_108754000_108755000	chr12_109221200_109227200	0.0438836752211989	0.00588167193575854	0.0308804085872991	no
ENSG00000075856	chr12_108754000_108755000	chr12_109231600_109234000	0.0546514658541758	0.000601259834341948	0.00480318435057783	yes
ENSG00000075856	chr12_108754000_108755000	chr12_109239000_109240600	0.0279330919491104	0.0796561986236596	0.250274372156225	no
ENSG00000075856	chr12_108754000_108755000	chr12_109242600_109246400	0.0358826261913314	0.0243368020620934	0.0970238754526336	no
ENSG00000075856	chr12_108754000_108755000	chr12_109254200_109254800	0.0317179531886389	0.0465599932690011	0.163118957194868	no
ENSG00000075856	chr12_108754000_108755000	chr12_109898800_109899800	-0.00543713397127621	0.733033335875824	0.966095228757654	no
ENSG00000076555	chr12_108754000_108755000	chr12_108910400_108911600	-0.0147813191210387	0.815742807502857	0.966095228757654	no
ENSG00000076555	chr12_108754000_108755000	chr12_108920800_108921400	0.0599389388193855	0.344290420632165	0.791010145836714	no
ENSG00000076555	chr12_108754000_108755000	chr12_108934800_108943600	0.0998738134668567	0.114485354177288	0.333943841536622	no
ENSG00000076555	chr12_108754000_108755000	chr12_108958400_108961400	0.244448139347931	9.11628325832186e-05	0.00101001989217688	yes
ENSG00000076555	chr12_108754000_108755000	chr12_108961800_108962200	-0.045070955934218	0.477173891816347	0.966095228757654	no
ENSG00000076555	chr12_108754000_108755000	chr12_108962600_108965800	0.256550858342988	3.90052126052336e-05	0.000497529098807277	yes
ENSG00000076555	chr12_108754000_108755000	chr12_108966200_108967800	0.0377886726536532	0.551235548785518	0.966095228757654	no
ENSG00000076555	chr12_108754000_108755000	chr12_108969400_108970400	0.181262385847024	0.00396028587402392	0.0224067072737011	yes
ENSG00000076555	chr12_108754000_108755000	chr12_109007000_109008400	0.0811198765503919	0.200236708388032	0.519948941818731	no
ENSG00000076555	chr12_108754000_108755000	chr12_109009200_109012600	0.121877201419633	0.0537985702472122	0.183022688031578	no
ENSG00000076555	chr12_108754000_108755000	chr12_109015800_109016800	-0.0297416265872701	0.639106980759163	0.966095228757654	no
ENSG00000076555	chr12_108754000_108755000	chr12_109020800_109023200	-0.0365742796007547	0.564110880911183	0.966095228757654	no
ENSG00000076555	chr12_108754000_108755000	chr12_109027600_109028200	0.132307111968614	0.0361804053056742	0.133384328900326	no
ENSG00000076555	chr12_108754000_108755000	chr12_109033800_109034200	0.095345507299583	0.131951464591742	0.373834988899943	no
ENSG00000076555	chr12_108754000_108755000	chr12_109034600_109036200	0.257379460851376	3.67454791892895e-05	0.000473301289381015	yes
ENSG00000076555	chr12_108754000_108755000	chr12_109056800_109062000	0.0640079950065187	0.312470526619394	0.735148753703122	no
ENSG00000076555	chr12_108754000_108755000	chr12_109083000_109085000	-0.0500350017543741	0.429971049635701	0.925442072272082	no
ENSG00000076555	chr12_108754000_108755000	chr12_109085400_109086600	0.0547097228709054	0.388090652740273	0.862877191587049	no
ENSG00000076555	chr12_108754000_108755000	chr12_109087000_109090800	-0.0297416265872701	0.639106980759163	0.966095228757654	no
ENSG00000076555	chr12_108754000_108755000	chr12_109095600_109097800	-0.0147813191210387	0.815742807502857	0.966095228757654	no
ENSG00000076555	chr12_108754000_108755000	chr12_109203200_109203800	-0.0147813191210387	0.815742807502857	0.966095228757654	no
ENSG00000076555	chr12_108754000_108755000	chr12_109215800_109217400	0.181262385847024	0.00396028587402392	0.0224067072737011	yes
ENSG00000076555	chr12_108754000_108755000	chr12_109219800_109221000	0.0599389388193855	0.344290420632165	0.791010145836714	no
ENSG00000076555	chr12_108754000_108755000	chr12_109221200_109227200	0.012607076217968	0.842462555432161	0.966095228757654	no
ENSG00000076555	chr12_108754000_108755000	chr12_109231600_109234000	-0.00238046262420937	0.970066068277266	0.974801182584439	no
ENSG00000076555	chr12_108754000_108755000	chr12_109239000_109240600	0.139729864682563	0.0268592079189802	0.105017178218875	no
ENSG00000076555	chr12_108754000_108755000	chr12_109242600_109246400	0.116151913981602	0.0661759049543436	0.215893892045031	no
ENSG00000076555	chr12_108754000_108755000	chr12_109254200_109254800	0.139729864682563	0.0268592079189802	0.105017178218875	no
ENSG00000076555	chr12_108754000_108755000	chr12_110325800_110327600	0.352675854957597	9.18083612795713e-09	3.93778922908052e-07	yes
ENSG00000076555	chr12_108754000_108755000	chr12_110330000_110330800	-0.0365742796007547	0.564110880911183	0.966095228757654	no
ENSG00000076555	chr12_108754000_108755000	chr12_110331200_110331600	-0.0209458756978783	0.74123003378703	0.966095228757654	no
ENSG00000076555	chr12_108754000_108755000	chr12_110405200_110406800	-0.0147813191210387	0.815742807502857	0.966095228757654	no
ENSG00000076555	chr12_108754000_108755000	chr12_110416200_110417600	-0.0257050222765092	0.685272918684507	0.966095228757654	no
ENSG00000076555	chr12_108754000_108755000	chr12_110440600_110442400	-0.0297416265872701	0.639106980759163	0.966095228757654	no
ENSG00000076555	chr12_108754000_108755000	chr12_110446400_110447200	0.095345507299583	0.131951464591742	0.373834988899943	no
ENSG00000076555	chr12_108754000_108755000	chr12_110450000_110453400	-0.0424057798450074	0.503634973821993	0.966095228757654	no
ENSG00000076555	chr12_108754000_108755000	chr12_110516600_110518200	0.168605762368536	0.00742676293279984	0.0372743765058735	yes
ENSG00000076555	chr12_108754000_108755000	chr12_110538000_110539200	-0.0209458756978783	0.74123003378703	0.966095228757654	no
ENSG00000084112	chr12_108754000_108755000	chr12_108910400_108911600	-0.0166536645336134	0.30716618711186	0.725610761405937	no
ENSG00000084112	chr12_108754000_108755000	chr12_108920800_108921400	0.0442717032598586	0.00661077604505617	0.0339340977291865	no
ENSG00000084112	chr12_108754000_108755000	chr12_108934800_108943600	0.0391565615211166	0.0163147899739664	0.0703170013288581	no
ENSG00000084112	chr12_108754000_108755000	chr12_108958400_108961400	0.0679035908574725	3.06874478863712e-05	0.000407042561901947	yes
ENSG00000084112	chr12_108754000_108755000	chr12_108961800_108962200	0.0766872363712683	2.48941140898112e-06	4.88454873764026e-05	yes
ENSG00000084112	chr12_108754000_108755000	chr12_108962600_108965800	0.06226889954545	0.000132528614106484	0.00137877751521243	yes
ENSG00000084112	chr12_108754000_108755000	chr12_108966200_108967800	0.0292437120022166	0.0729002346697136	0.233191833791423	no
ENSG00000084112	chr12_108754000_108755000	chr12_108969400_108970400	0.0259647928364848	0.111318768283346	0.326604225021951	no
ENSG00000084112	chr12_108754000_108755000	chr12_109007000_109008400	0.0180861460010182	0.26741359893329	0.652247266290545	no
ENSG00000084112	chr12_108754000_108755000	chr12_109009200_109012600	0.0820922801575397	4.60738928124458e-07	1.15812230525706e-05	yes
ENSG00000084112	chr12_108754000_108755000	chr12_109015800_109016800	0.0278906171514576	0.0871846752188828	0.268976068031982	no
ENSG00000084112	chr12_108754000_108755000	chr12_109020800_109023200	0.0379657980757699	0.0198747842879554	0.0824475602468698	no
ENSG00000084112	chr12_108754000_108755000	chr12_109027600_109028200	0.0524654993701627	0.00128581658001858	0.0089610639980943	yes
ENSG00000084112	chr12_108754000_108755000	chr12_109033800_109034200	0.0387406340340737	0.0174889089109395	0.0743575683016472	no
ENSG00000084112	chr12_108754000_108755000	chr12_109034600_109036200	0.0589253395895638	0.000299033996475398	0.00270148974328193	yes
ENSG00000084112	chr12_108754000_108755000	chr12_109056800_109062000	0.0366023367608549	0.0247671179255861	0.0983961282565321	no
ENSG00000084112	chr12_108754000_108755000	chr12_109079000_109081000	0.0364919632398487	0.0252053112676283	0.0997973730332593	no
ENSG00000084112	chr12_108754000_108755000	chr12_109083000_109085000	0.0261945476978424	0.108188669297992	0.319313556607838	no
ENSG00000084112	chr12_108754000_108755000	chr12_109085400_109086600	0.0869896698909068	9.09762567516242e-08	2.87669306755271e-06	yes
ENSG00000084112	chr12_108754000_108755000	chr12_109087000_109090800	0.0199663135549403	0.220819542817018	0.561534993979818	no
ENSG00000084112	chr12_108754000_108755000	chr12_109095600_109097800	-0.0128011603571324	0.432493287037452	0.92895887795255	no
ENSG00000084112	chr12_108754000_108755000	chr12_109203200_109203800	0.0521386544289222	0.00137883615305729	0.00948809029571197	yes
ENSG00000084112	chr12_108754000_108755000	chr12_109215800_109217400	0.0326765806599262	0.0450602153442007	0.158910753604167	no
ENSG00000084112	chr12_108754000_108755000	chr12_109219800_109221000	0.0652029709922619	6.27658320205401e-05	0.0007405317852818	yes
ENSG00000084112	chr12_108754000_108755000	chr12_109221200_109227200	0.0592286791737453	0.000278214235244318	0.00254438165785349	yes
ENSG00000084112	chr12_108754000_108755000	chr12_109231600_109234000	0.0574323965425741	0.000424502510863029	0.00360725672762726	yes
ENSG00000084112	chr12_108754000_108755000	chr12_109239000_109240600	0.0133212794431228	0.414027118062227	0.902433825558901	no
ENSG00000084112	chr12_108754000_108755000	chr12_109242600_109246400	0.0241227342278321	0.139061501738902	0.389721707017043	no
ENSG00000084112	chr12_108754000_108755000	chr12_109254200_109254800	0.0278906171514576	0.0871846752188828	0.268976068031982	no
ENSG00000084112	chr12_108754000_108755000	chr12_109898800_109899800	-0.00553347175669635	0.734394212300714	0.966095228757654	no
ENSG00000084112	chr12_108754000_108755000	chr12_110032600_110033000	-0.00553347175669635	0.734394212300714	0.966095228757654	no
ENSG00000110851	chr12_108754000_108755000	chr12_108910400_108911600	-0.0100407477101102	0.830680725555157	0.966095228757654	no
ENSG00000110851	chr12_108754000_108755000	chr12_108920800_108921400	0.0316893550644173	0.499668356522777	0.966095228757654	no
ENSG00000110851	chr12_108754000_108755000	chr12_108934800_108943600	0.116113090135599	0.0130981674249615	0.0589039598356603	no
ENSG00000110851	chr12_108754000_108755000	chr12_108958400_108961400	0.0454336899611537	0.333026798904811	0.771518151519548	no
ENSG00000110851	chr12_108754000_108755000	chr12_108961800_108962200	0.106217437301905	0.0233061338203347	0.0937146683057255	no
ENSG00000110851	chr12_108754000_108755000	chr12_108962600_108965800	0.15397679469966	0.000971292857762742	0.00712399996801232	yes
ENSG00000110851	chr12_108754000_108755000	chr12_108966200_108967800	0.0370146944958312	0.430393558623529	0.926024218731564	no
ENSG00000110851	chr12_108754000_108755000	chr12_108969400_108970400	-0.0201480273377324	0.667845502002862	0.966095228757654	no
ENSG00000110851	chr12_108754000_108755000	chr12_109007000_109008400	0.105918422489822	0.0237000760341349	0.0949871421430642	no
ENSG00000110851	chr12_108754000_108755000	chr12_109009200_109012600	0.232917382806484	4.91914903431935e-07	1.22487713222721e-05	yes
ENSG00000110851	chr12_108754000_108755000	chr12_109015800_109016800	0.0529479887726822	0.259173001846325	0.636572566789259	no
ENSG00000110851	chr12_108754000_108755000	chr12_109020800_109023200	-0.0225511391330381	0.631014157397776	0.966095228757654	no
ENSG00000110851	chr12_108754000_108755000	chr12_109027600_109028200	0.178512582509827	0.000126925822893563	0.00133015143622007	yes
ENSG00000110851	chr12_108754000_108755000	chr12_109033800_109034200	0.0410501070012622	0.381817106702281	0.853033035095992	no
ENSG00000110851	chr12_108754000_108755000	chr12_109034600_109036200	0.11417061009726	0.0147154846923117	0.0647163735846668	no
ENSG00000110851	chr12_108754000_108755000	chr12_109056800_109062000	-0.0153006645431818	0.744534002802948	0.966095228757654	no
ENSG00000110851	chr12_108754000_108755000	chr12_109079000_109081000	-0.014215391489916	0.762088148920178	0.966095228757654	no
ENSG00000110851	chr12_108754000_108755000	chr12_109083000_109085000	0.0860366879050349	0.0664163705808676	0.216510273991261	no
ENSG00000110851	chr12_108754000_108755000	chr12_109085400_109086600	0.0727507626903307	0.120824195993361	0.348568428168905	no
ENSG00000110851	chr12_108754000_108755000	chr12_109087000_109090800	0.0465989169885688	0.32076413804608	0.749958595629237	no
ENSG00000110851	chr12_108754000_108755000	chr12_109095600_109097800	-0.0201480273377324	0.667845502002862	0.966095228757654	no
ENSG00000110876	chr12_108754000_108755000	chr12_108910400_108911600	-0.0311221787425929	0.588832108320898	0.966095228757654	no
ENSG00000110876	chr12_108754000_108755000	chr12_108920800_108921400	0.0642601536881771	0.264014360316773	0.645800089733106	no
ENSG00000110876	chr12_108754000_108755000	chr12_108934800_108943600	0.109816391602261	0.0557974037046847	0.188448520826632	no
ENSG00000110876	chr12_108754000_108755000	chr12_108958400_108961400	0.045662100456621	0.427614732736389	0.922128323581553	no
ENSG00000110876	chr12_108754000_108755000	chr12_108961800_108962200	0.0318159639221502	0.580547675210804	0.966095228757654	no
ENSG00000110876	chr12_108754000_108755000	chr12_108962600_108965800	-0.0255404722119398	0.657367106143641	0.966095228757654	no
ENSG00000110876	chr12_108754000_108755000	chr12_108966200_108967800	0.0573273819979758	0.319134107269425	0.747041114507596	no
ENSG00000110876	chr12_108754000_108755000	chr12_108969400_108970400	-0.0262149241401706	0.648916374895123	0.966095228757654	no
ENSG00000110876	chr12_108754000_108755000	chr12_109007000_109008400	-0.0311221787425929	0.588832108320898	0.966095228757654	no
ENSG00000110876	chr12_108754000_108755000	chr12_109009200_109012600	0.087365047177163	0.128537658969059	0.366084408119953	no
ENSG00000110876	chr12_108754000_108755000	chr12_109015800_109016800	0.0926877156706632	0.106770216667954	0.315985792420098	no
ENSG00000110876	chr12_108754000_108755000	chr12_109020800_109023200	0.306775761891273	4.78898765878256e-08	1.65128358977989e-06	yes
ENSG00000110876	chr12_108754000_108755000	chr12_109027600_109028200	0.121560911976596	0.0341227382100932	0.12725674462429	no
ENSG00000110876	chr12_108754000_108755000	chr12_109033800_109034200	0.0815104681353623	0.156281642117893	0.427406711160798	no
ENSG00000110876	chr12_108754000_108755000	chr12_109034600_109036200	0.12414756774103	0.0304606658763745	0.116157855909855	no
ENSG00000110876	chr12_108754000_108755000	chr12_109056800_109062000	0.0255404722119398	0.657367106143641	0.966095228757654	no
ENSG00000110876	chr12_108754000_108755000	chr12_109083000_109085000	0.0360573530990382	0.531121341581232	0.966095228757654	no
ENSG00000110876	chr12_108754000_108755000	chr12_109085400_109086600	0.0113951075824628	0.843148011593181	0.966095228757654	no
ENSG00000110876	chr12_108754000_108755000	chr12_109087000_109090800	-0.0234082294392261	0.684367352995533	0.966095228757654	no
ENSG00000110876	chr12_108754000_108755000	chr12_109095600_109097800	-0.0164972183910534	0.774515594822471	0.966095228757654	no
ENSG00000110876	chr12_108754000_108755000	chr12_109215800_109217400	0.0722088514506141	0.209312847787438	0.538358384189478	no
ENSG00000110876	chr12_108754000_108755000	chr12_109219800_109221000	-0.0311221787425929	0.588832108320898	0.966095228757654	no
ENSG00000110876	chr12_108754000_108755000	chr12_109221200_109227200	-0.0445414361811648	0.439054247785432	0.938115335890965	no
ENSG00000110876	chr12_108754000_108755000	chr12_109231600_109234000	0.0956076035668215	0.0961280537969016	0.290657297212418	no
ENSG00000110876	chr12_108754000_108755000	chr12_109239000_109240600	-0.0234082294392261	0.684367352995533	0.966095228757654	no
ENSG00000110876	chr12_108754000_108755000	chr12_109242600_109246400	0.197254931659444	0.000541910239991654	0.0044104110477892	yes
ENSG00000110876	chr12_108754000_108755000	chr12_109254200_109254800	-0.0202384187162882	0.725249880553537	0.966095228757654	no
ENSG00000110876	chr12_108754000_108755000	chr12_109898800_109899800	-0.0164972183910534	0.774515594822471	0.966095228757654	no
ENSG00000110880	chr12_108754000_108755000	chr12_108910400_108911600	-0.0141834020497336	0.247278912995015	0.613618722468645	no
ENSG00000110880	chr12_108754000_108755000	chr12_108920800_108921400	0.0529351304225594	1.55397943067849e-05	0.000230200446769337	yes
ENSG00000110880	chr12_108754000_108755000	chr12_108934800_108943600	0.058618602630345	1.704982231558e-06	3.5416535743002e-05	yes
ENSG00000110880	chr12_108754000_108755000	chr12_108958400_108961400	0.0581461343206322	2.06519486761361e-06	4.16964185352465e-05	yes
ENSG00000110880	chr12_108754000_108755000	chr12_108961800_108962200	0.0627143620593502	3.04584577774188e-07	8.13638989431421e-06	yes
ENSG00000110880	chr12_108754000_108755000	chr12_108962600_108965800	0.0699539037435358	1.10956915921844e-08	4.64656888269151e-07	yes
ENSG00000110880	chr12_108754000_108755000	chr12_108966200_108967800	0.0402508123259199	0.00102145707792753	0.00742429084622782	no
ENSG00000110880	chr12_108754000_108755000	chr12_108969400_108970400	0.0391492499353424	0.00140029921849363	0.00960843052334034	no
ENSG00000110880	chr12_108754000_108755000	chr12_109007000_109008400	0.0449787810941685	0.000241857406647657	0.00226595947223414	no
ENSG00000110880	chr12_108754000_108755000	chr12_109009200_109012600	0.0927403457570488	3.42694585763743e-14	5.4647577175181e-12	yes
ENSG00000110880	chr12_108754000_108755000	chr12_109015800_109016800	0.0182367217744059	0.136836710986247	0.384816588279222	no
ENSG00000110880	chr12_108754000_108755000	chr12_109020800_109023200	0.0471547527531423	0.000118840243217877	0.00125918623635708	no
ENSG00000110880	chr12_108754000_108755000	chr12_109027600_109028200	0.0611178484232939	6.03836190824632e-07	1.46076962465854e-05	yes
ENSG00000110880	chr12_108754000_108755000	chr12_109033800_109034200	0.0326883354690357	0.0076516376021406	0.0381867010023272	no
ENSG00000110880	chr12_108754000_108755000	chr12_109034600_109036200	0.0574484545426216	2.73357714823302e-06	5.28803264602088e-05	yes
ENSG00000110880	chr12_108754000_108755000	chr12_109056800_109062000	0.053884481080294	1.09002525213532e-05	0.00017066096071579	yes
ENSG00000110880	chr12_108754000_108755000	chr12_109079000_109081000	0.0571116061163967	3.12631861046615e-06	5.92652145190228e-05	yes
ENSG00000110880	chr12_108754000_108755000	chr12_109083000_109085000	0.0270152418052391	0.0275237677548791	0.107098593909316	no
ENSG00000110880	chr12_108754000_108755000	chr12_109085400_109086600	0.0598634249031468	1.0218552237957e-06	2.28943188189102e-05	yes
ENSG00000110880	chr12_108754000_108755000	chr12_109087000_109090800	0.0461370551563884	0.000166310625828808	0.00166275425271233	no
ENSG00000110880	chr12_108754000_108755000	chr12_109095600_109097800	-0.0112471565808643	0.358907819609747	0.815641440599698	no
ENSG00000110880	chr12_108754000_108755000	chr12_109203200_109203800	0.0130717439435063	0.286290537461348	0.687470566220413	no
ENSG00000110880	chr12_108754000_108755000	chr12_109215800_109217400	0.0308836939903784	0.0117437304754079	0.0539544991231556	no
ENSG00000110880	chr12_108754000_108755000	chr12_109219800_109221000	0.0298972232042155	0.0147185358073126	0.0647285906516864	no
ENSG00000110880	chr12_108754000_108755000	chr12_109221200_109227200	0.0481050599413109	8.63148834271637e-05	0.000965201314503863	no
ENSG00000110880	chr12_108754000_108755000	chr12_109231600_109234000	0.0365594993370207	0.00285327388179507	0.0171640655107873	no
ENSG00000110880	chr12_108754000_108755000	chr12_109239000_109240600	0.0447161308200962	0.000262981569648742	0.00242856392634545	no
ENSG00000110880	chr12_108754000_108755000	chr12_109242600_109246400	0.0381882065809839	0.00183253901377447	0.0119662370268819	no
ENSG00000110880	chr12_108754000_108755000	chr12_109254200_109254800	0.053448646267039	1.28366869748639e-05	0.000195867584167943	yes
ENSG00000110880	chr12_108754000_108755000	chr12_109898800_109899800	-0.00510701378642133	0.67698807735162	0.966095228757654	no
ENSG00000110880	chr12_108754000_108755000	chr12_110032600_110033000	-0.00466169393039417	0.703758564210768	0.966095228757654	no
ENSG00000136003	chr12_108754000_108755000	chr12_108910400_108911600	0.0195147281800989	0.405131473881577	0.889072758179736	no
ENSG00000136003	chr12_108754000_108755000	chr12_108920800_108921400	0.0497474523334374	0.0337268734920565	0.126074639539681	no
ENSG00000136003	chr12_108754000_108755000	chr12_108934800_108943600	0.0826102151490302	0.000415838181815443	0.00354682579287607	yes
ENSG00000136003	chr12_108754000_108755000	chr12_108958400_108961400	0.107757095865389	4.02917732348726e-06	7.35195921833392e-05	yes
ENSG00000136003	chr12_108754000_108755000	chr12_108961800_108962200	0.0463299159678852	0.0480086283695633	0.167138988960306	no
ENSG00000136003	chr12_108754000_108755000	chr12_108962600_108965800	0.0631862350943694	0.00697694246473498	0.0354483734023468	yes
ENSG00000136003	chr12_108754000_108755000	chr12_108966200_108967800	0.0612268791000202	0.0089457121593696	0.0433243348252593	yes
ENSG00000136003	chr12_108754000_108755000	chr12_108969400_108970400	0.026062639139088	0.266178426243524	0.649904873405199	no
ENSG00000136003	chr12_108754000_108755000	chr12_109007000_109008400	0.0681003843110228	0.00363470176867402	0.0208987418490855	yes
ENSG00000136003	chr12_108754000_108755000	chr12_109009200_109012600	0.136407304525679	5.03900211214962e-09	2.33174910938083e-07	yes
ENSG00000136003	chr12_108754000_108755000	chr12_109015800_109016800	0.0508078858881335	0.0301099159414456	0.115090231581531	no
ENSG00000136003	chr12_108754000_108755000	chr12_109020800_109023200	0.093917680146174	5.94478813965914e-05	0.000707749650884689	yes
ENSG00000136003	chr12_108754000_108755000	chr12_109027600_109028200	0.0807628778548858	0.000559286621497843	0.00452576665184972	yes
ENSG00000136003	chr12_108754000_108755000	chr12_109033800_109034200	0.0899274380565536	0.000121193942343067	0.00127983672283576	yes
ENSG00000136003	chr12_108754000_108755000	chr12_109034600_109036200	0.0421123630377686	0.0723157348343189	0.231711026971052	no
ENSG00000136003	chr12_108754000_108755000	chr12_109056800_109062000	0.0950766639801936	4.80813610209756e-05	0.000592883041010911	yes
ENSG00000136003	chr12_108754000_108755000	chr12_109079000_109081000	0.0280240233946089	0.231846330319383	0.583382660758856	no
ENSG00000136003	chr12_108754000_108755000	chr12_109083000_109085000	0.0329108436204982	0.160255700503812	0.436010479511594	no
ENSG00000136003	chr12_108754000_108755000	chr12_109085400_109086600	0.072716572180646	0.00189712933687475	0.012308912737347	yes
ENSG00000136003	chr12_108754000_108755000	chr12_109087000_109090800	0.00581716381686607	0.804028638942941	0.966095228757654	no
ENSG00000136003	chr12_108754000_108755000	chr12_109095600_109097800	-0.0153923554046978	0.511432343929462	0.966095228757654	no
ENSG00000136003	chr12_108754000_108755000	chr12_109203200_109203800	0.0597242706760185	0.0107769029667351	0.0503386634996822	no
ENSG00000136003	chr12_108754000_108755000	chr12_109215800_109217400	0.0515100572819004	0.0279026819038103	0.108269831580492	no
ENSG00000136003	chr12_108754000_108755000	chr12_109219800_109221000	0.0961561588361546	3.93731593478845e-05	0.000501444660829645	yes
ENSG00000136003	chr12_108754000_108755000	chr12_109221200_109227200	0.0517134076938682	0.0272900823739399	0.106364833026015	no
ENSG00000136003	chr12_108754000_108755000	chr12_109231600_109234000	0.0352068312831071	0.133036646623878	0.376258624588895	no
ENSG00000136003	chr12_108754000_108755000	chr12_109239000_109240600	0.0152586238315441	0.515108704339331	0.966095228757654	no
ENSG00000136003	chr12_108754000_108755000	chr12_109242600_109246400	0.0580999351662379	0.0131241380722434	0.0589960280110513	no
ENSG00000136003	chr12_108754000_108755000	chr12_109254200_109254800	0.0276821920188781	0.237592084588793	0.594699923242796	no
ENSG00000136003	chr12_108754000_108755000	chr12_109898800_109899800	-0.00485544687027926	0.835921443998803	0.966095228757654	no
ENSG00000136045	chr12_108754000_108755000	chr12_108910400_108911600	-0.0202151248604658	0.343156447153626	0.789054888958801	no
ENSG00000136045	chr12_108754000_108755000	chr12_108920800_108921400	0.0629950237530224	0.00310992963405351	0.0184084599761448	yes
ENSG00000136045	chr12_108754000_108755000	chr12_108934800_108943600	0.0616172290934601	0.0038296020213766	0.0218046586207508	yes
ENSG00000136045	chr12_108754000_108755000	chr12_108958400_108961400	0.0839256643332154	8.07791905533161e-05	0.000913477039818317	yes
ENSG00000136045	chr12_108754000_108755000	chr12_108961800_108962200	0.0726258953919268	0.00065010923572047	0.00512073071969494	yes
ENSG00000136045	chr12_108754000_108755000	chr12_108962600_108965800	0.0397291990256725	0.0623828179977448	0.205953781249663	no
ENSG00000136045	chr12_108754000_108755000	chr12_108966200_108967800	0.0298532156281435	0.161490996031164	0.438659355847671	no
ENSG00000136045	chr12_108754000_108755000	chr12_108969400_108970400	0.0300486174909908	0.158763400303246	0.432762435959749	no
ENSG00000136045	chr12_108754000_108755000	chr12_109007000_109008400	0.0732911259483595	0.000579322389106727	0.00465944176887539	yes
ENSG00000136045	chr12_108754000_108755000	chr12_109009200_109012600	0.131166235622646	6.53942889782281e-10	3.86189546938682e-08	yes
ENSG00000136045	chr12_108754000_108755000	chr12_109015800_109016800	0.0418883822853158	0.0494221307183264	0.171025793424871	no
ENSG00000136045	chr12_108754000_108755000	chr12_109020800_109023200	0.102847740769482	1.33033079786406e-06	2.86644512886661e-05	yes
ENSG00000136045	chr12_108754000_108755000	chr12_109027600_109028200	0.046730182393918	0.0283585616432964	0.109687147712074	no
ENSG00000136045	chr12_108754000_108755000	chr12_109033800_109034200	0.0564694461098949	0.00805243570454157	0.0397962957087596	yes
ENSG00000136045	chr12_108754000_108755000	chr12_109034600_109036200	0.0267636022074383	0.209434830568644	0.538593519099081	no
ENSG00000136045	chr12_108754000_108755000	chr12_109056800_109062000	0.0731204388608698	0.000596767290485005	0.00477390775745164	yes
ENSG00000174600	chr12_108754000_108755000	chr12_108910400_108911600	-0.0233482727252416	0.375798704605556	0.843365275842778	no
ENSG00000174600	chr12_108754000_108755000	chr12_108920800_108921400	0.0767517025635759	0.00355339807571244	0.0205180425099722	yes
ENSG00000174600	chr12_108754000_108755000	chr12_108934800_108943600	0.0595347461142198	0.0238204654820778	0.0953752152179833	no
ENSG00000174600	chr12_108754000_108755000	chr12_108958400_108961400	0.0927055605328354	0.00042558750262007	0.0036152063292585	yes
ENSG00000174600	chr12_108754000_108755000	chr12_108961800_108962200	0.107024691168243	4.68352865239148e-05	0.000579950422986688	yes
ENSG00000174600	chr12_108754000_108755000	chr12_108962600_108965800	0.0730033918355314	0.00556205419008162	0.0295151746128514	yes
ENSG00000174600	chr12_108754000_108755000	chr12_108966200_108967800	0.0649057384954211	0.0137275306897637	0.0611846220533405	no
ENSG00000174600	chr12_108754000_108755000	chr12_108969400_108970400	0.0676745196781281	0.0101793686751879	0.048082935129173	yes
ENSG00000174600	chr12_108754000_108755000	chr12_109007000_109008400	0.0341762997034081	0.194767975075519	0.508680236062339	no
ENSG00000174600	chr12_108754000_108755000	chr12_109009200_109012600	0.080483872852652	0.00223178033234829	0.0140548461705697	yes
ENSG00000174600	chr12_108754000_108755000	chr12_109015800_109016800	0.0501042321072303	0.0572331748790916	0.192314354220942	no
ENSG00000174600	chr12_108754000_108755000	chr12_109020800_109023200	0.00326557335539483	0.90142963071902	0.966095228757654	no
ENSG00000174600	chr12_108754000_108755000	chr12_109027600_109028200	0.082306087014946	0.00176614387773627	0.0116117662672619	yes
ENSG00000174600	chr12_108754000_108755000	chr12_109033800_109034200	0.0200864241804603	0.446116110966234	0.947646926263371	no
ENSG00000174600	chr12_108754000_108755000	chr12_109034600_109036200	0.0786390956114314	0.00281530504058067	0.0169796508684999	yes
ENSG00000174600	chr12_108754000_108755000	chr12_109056800_109062000	0.0803868402781446	0.00225947529327741	0.0141972597268994	yes
ENSG00000174600	chr12_108754000_108755000	chr12_109079000_109081000	0.0599471910971303	0.0228641092516376	0.0922730077567719	no
ENSG00000174600	chr12_108754000_108755000	chr12_109083000_109085000	0.0196008707239644	0.457188284016726	0.962423201701321	no
ENSG00000174600	chr12_108754000_108755000	chr12_109085400_109086600	0.125525227515616	1.75484775147827e-06	3.62957230783653e-05	yes
ENSG00000174600	chr12_108754000_108755000	chr12_109087000_109090800	0.0269178018258821	0.307201539913596	0.725677000974553	no
ENSG00000174600	chr12_108754000_108755000	chr12_109095600_109097800	-0.0134331131523285	0.610396022594493	0.966095228757654	no
ENSG00000174600	chr12_108754000_108755000	chr12_109203200_109203800	0.0410939743195175	0.118936517214991	0.344258641614329	no
ENSG00000174600	chr12_108754000_108755000	chr12_109215800_109217400	0.00179461697242505	0.945733490217739	0.966202248024622	no
ENSG00000174600	chr12_108754000_108755000	chr12_109219800_109221000	0.0790901600523465	0.00266101473087598	0.0162130975856444	yes
ENSG00000174600	chr12_108754000_108755000	chr12_109221200_109227200	0.0586665751343169	0.0259473736937542	0.10215477725755	no
ENSG00000174600	chr12_108754000_108755000	chr12_109231600_109234000	0.00478472892808445	0.855995421699561	0.966095228757654	no
ENSG00000174600	chr12_108754000_108755000	chr12_109239000_109240600	0.0398345648279474	0.130679468634509	0.370970547061661	no
ENSG00000174600	chr12_108754000_108755000	chr12_109242600_109246400	0.0185008843483496	0.482832884605399	0.966095228757654	no
ENSG00000174600	chr12_108754000_108755000	chr12_109254200_109254800	0.0525835583353439	0.0459614654481553	0.161421351553765	no
ENSG00000189046	chr12_108754000_108755000	chr12_108910400_108911600	0.136021579043465	0.0123108559925339	0.0560410034127461	no
ENSG00000189046	chr12_108754000_108755000	chr12_108920800_108921400	0.11671136790025	0.0319448946744977	0.120676748445676	no
ENSG00000189046	chr12_108754000_108755000	chr12_108934800_108943600	0.0811418523019366	0.13656527580133	0.384213558937375	no
ENSG00000189046	chr12_108754000_108755000	chr12_108958400_108961400	0.0715796607382843	0.189255246892543	0.497299815548223	no
ENSG00000189046	chr12_108754000_108755000	chr12_108961800_108962200	0.105354674873013	0.052973686073371	0.180763549822149	no
ENSG00000189046	chr12_108754000_108755000	chr12_108962600_108965800	0.201437552166922	0.000193044120294264	0.00188046611418748	yes
ENSG00000189046	chr12_108754000_108755000	chr12_108966200_108967800	0.117856714292847	0.0302884518717816	0.115630449515119	no
ENSG00000189046	chr12_108754000_108755000	chr12_108969400_108970400	-0.0288751707700696	0.596800403062097	0.966095228757654	no
ENSG00000189046	chr12_108754000_108755000	chr12_109007000_109008400	0.030857017745234	0.571847674448199	0.966095228757654	no
ENSG00000189046	chr12_108754000_108755000	chr12_109009200_109012600	0.16944238078525	0.00177047491799444	0.0116349878069743	yes
ENSG00000189046	chr12_108754000_108755000	chr12_109015800_109016800	-0.032331859621973	0.55360494474464	0.966095228757654	no
ENSG00000189046	chr12_108754000_108755000	chr12_109020800_109023200	0.030857017745234	0.571847674448199	0.966095228757654	no
ENSG00000189046	chr12_108754000_108755000	chr12_109027600_109028200	0.136841639689684	0.0117909299860797	0.0541271954401101	no
ENSG00000189046	chr12_108754000_108755000	chr12_109033800_109034200	0.0247109933443123	0.650770376253524	0.966095228757654	no
ENSG00000189046	chr12_108754000_108755000	chr12_109034600_109036200	0.166275667079525	0.00216223213224197	0.0136957072207736	yes
ENSG00000189046	chr12_108754000_108755000	chr12_109056800_109062000	0.0992092684676726	0.0685035738893473	0.221933744584044	no
ENSG00000189046	chr12_108754000_108755000	chr12_109079000_109081000	-0.0143731794785332	0.792332942088978	0.966095228757654	no
ENSG00000189046	chr12_108754000_108755000	chr12_109083000_109085000	0.030857017745234	0.571847674448199	0.966095228757654	no
ENSG00000189046	chr12_108754000_108755000	chr12_109085400_109086600	0.246217427444614	4.63661466925034e-06	8.2816590914747e-05	yes
ENSG00000189046	chr12_108754000_108755000	chr12_109087000_109090800	0.146183834971645	0.00710084506852104	0.0359526486680566	yes
ENSG00000189046	chr12_108754000_108755000	chr12_109095600_109097800	-0.0143731794785332	0.792332942088978	0.966095228757654	no
ENSG00000189046	chr12_108754000_108755000	chr12_109203200_109203800	-0.0143731794785332	0.792332942088978	0.966095228757654	no
ENSG00000189046	chr12_108754000_108755000	chr12_109215800_109217400	0.0820317351422432	0.132302022784481	0.374619698021523	no
ENSG00000189046	chr12_108754000_108755000	chr12_109219800_109221000	0.04584583894369	0.400804704894969	0.882504807324376	no
ENSG00000189046	chr12_108754000_108755000	chr12_109221200_109227200	0.0976612664131606	0.0729541059335627	0.233335887828015	no
ENSG00000189046	chr12_108754000_108755000	chr12_109231600_109234000	-0.00849378696995182	0.876363543989543	0.966095228757654	no
ENSG00000189046	chr12_108754000_108755000	chr12_109239000_109240600	-0.0249692802001269	0.647365329191665	0.966095228757654	no
ENSG00000189046	chr12_108754000_108755000	chr12_109242600_109246400	0.17609585088785	0.00115028090340854	0.00818195014411678	yes
ENSG00000189046	chr12_108754000_108755000	chr12_109254200_109254800	-0.0203569710133077	0.709215017151954	0.966095228757654	no
ENSG00000189046	chr12_108754000_108755000	chr12_110325800_110327600	0.11671136790025	0.0319448946744977	0.120676748445676	no
ENSG00000189046	chr12_108754000_108755000	chr12_110330000_110330800	-0.0483938601765065	0.375114377338617	0.842267582648099	no
ENSG00000189046	chr12_108754000_108755000	chr12_110331200_110331600	-0.0249692802001269	0.647365329191665	0.966095228757654	no
ENSG00000189046	chr12_108754000_108755000	chr12_110385400_110385800	-0.0203569710133077	0.709215017151954	0.966095228757654	no
ENSG00000189046	chr12_108754000_108755000	chr12_110405200_110406800	-0.0288751707700696	0.596800403062097	0.966095228757654	no
ENSG00000189046	chr12_108754000_108755000	chr12_110416200_110417600	0.105354674873013	0.052973686073371	0.180763549822149	no
ENSG00000189046	chr12_108754000_108755000	chr12_110440600_110442400	-0.0203569710133077	0.709215017151954	0.966095228757654	no
ENSG00000189046	chr12_108754000_108755000	chr12_110446400_110447200	0.04584583894369	0.400804704894969	0.882504807324376	no
ENSG00000189046	chr12_108754000_108755000	chr12_110450000_110453400	0.0655324513870612	0.229507580855484	0.578794263370137	no
ENSG00000189046	chr12_108754000_108755000	chr12_110516600_110518200	0.0512351872496694	0.34769229888405	0.796842577501867	no
ENSG00000198855	chr12_108754000_108755000	chr12_108910400_108911600	-0.0205928562901842	0.702681232665123	0.966095228757654	no
ENSG00000198855	chr12_108754000_108755000	chr12_108920800_108921400	0.149265279695016	0.00540168690753929	0.0288231746801367	yes
ENSG00000198855	chr12_108754000_108755000	chr12_108934800_108943600	0.0103881415295458	0.84732194311962	0.966095228757654	no
ENSG00000198855	chr12_108754000_108755000	chr12_108958400_108961400	0.0554214788598704	0.303969209318086	0.719841447051232	no
ENSG00000198855	chr12_108754000_108755000	chr12_108961800_108962200	0.0944704169445215	0.0792903097311314	0.24936286465493	no
ENSG00000198855	chr12_108754000_108755000	chr12_108962600_108965800	0.123668724253424	0.0213980800013904	0.0874855311784525	no
ENSG00000198855	chr12_108754000_108755000	chr12_108966200_108967800	-0.0559720209825153	0.299183363342063	0.71118446495103	no
ENSG00000198855	chr12_108754000_108755000	chr12_108969400_108970400	-0.0266631118220642	0.621125625291875	0.966095228757654	no
ENSG00000198855	chr12_108754000_108755000	chr12_109007000_109008400	0.0886548468083636	0.0996914975768097	0.299180733636838	no
ENSG00000198855	chr12_108754000_108755000	chr12_109009200_109012600	0.150508848117996	0.00502395811079466	0.027185245932883	yes
ENSG00000198855	chr12_108754000_108755000	chr12_109015800_109016800	-0.011854779319317	0.826088144960847	0.966095228757654	no
ENSG00000198855	chr12_108754000_108755000	chr12_109020800_109023200	0.149265279695016	0.00540168690753929	0.0288231746801367	yes
ENSG00000198855	chr12_108754000_108755000	chr12_109027600_109028200	0.0421983569105072	0.433954313790892	0.931032903674695	no
ENSG00000198855	chr12_108754000_108755000	chr12_109033800_109034200	0.0504775424892771	0.349203322874214	0.799352017704197	no
ENSG00000198855	chr12_108754000_108755000	chr12_109034600_109036200	-0.0338758081577342	0.529986597549878	0.966095228757654	no
ENSG00000198855	chr12_108754000_108755000	chr12_109056800_109062000	0.171854961406222	0.00133185342624944	0.00922386469006841	yes
ENSG00000198855	chr12_108754000_108755000	chr12_109079000_109081000	0.127847316134894	0.0173472853692071	0.0738789760635355	no
ENSG00000198855	chr12_108754000_108755000	chr12_109083000_109085000	0.033476489003995	0.534850148404958	0.966095228757654	no
ENSG00000198855	chr12_108754000_108755000	chr12_109085400_109086600	0.0860483356711151	0.110095473099803	0.32376634798748	no
ENSG00000198855	chr12_108754000_108755000	chr12_109087000_109090800	0.181599318658237	0.000688843460507082	0.00537094147721683	yes
ENSG00000198855	chr12_108754000_108755000	chr12_109095600_109097800	-0.0238133208789698	0.658914000035604	0.966095228757654	no
ENSG00000198855	chr12_108754000_108755000	chr12_109203200_109203800	-0.011854779319317	0.826088144960847	0.966095228757654	no
ENSG00000198855	chr12_108754000_108755000	chr12_109215800_109217400	-0.0266631118220642	0.621125625291875	0.966095228757654	no
ENSG00000198855	chr12_108754000_108755000	chr12_109219800_109221000	-0.0359839906854253	0.504686006533141	0.966095228757654	no
ENSG00000198855	chr12_108754000_108755000	chr12_109221200_109227200	0.140957892772841	0.00864959319483901	0.0421567086522177	yes
ENSG00000198855	chr12_108754000_108755000	chr12_109231600_109234000	0.0272962499478279	0.61285909396809	0.966095228757654	no
ENSG00000198855	chr12_108754000_108755000	chr12_109239000_109240600	-0.0238133208789698	0.658914000035604	0.966095228757654	no
ENSG00000198855	chr12_108754000_108755000	chr12_109242600_109246400	0.0448583576968987	0.405514523186462	0.889645368382819	no
ENSG00000198855	chr12_108754000_108755000	chr12_109254200_109254800	-0.0167895400169772	0.755652163364216	0.966095228757654	no
ENSG00000075856	chr12_108910400_108911600	chr12_108920800_108921400	0.010045459250054	0.528561542147742	0.966095228757654	no
ENSG00000075856	chr12_108910400_108911600	chr12_108934800_108943600	0.056412303850128	0.000397458906201121	0.0034166220602404	yes
ENSG00000075856	chr12_108910400_108911600	chr12_108958400_108961400	0.0282102800446152	0.0767132051014771	0.242887790960166	no
ENSG00000075856	chr12_108910400_108911600	chr12_108961800_108962200	0.0247308546493297	0.120735948375684	0.348362030014574	no
ENSG00000075856	chr12_108910400_108911600	chr12_108962600_108965800	0.024476868311018	0.124599400366442	0.35717890788797	no
ENSG00000075856	chr12_108910400_108911600	chr12_108966200_108967800	0.0448603625811416	0.00486759576519737	0.0264970756402175	no
ENSG00000075856	chr12_108910400_108911600	chr12_108969400_108970400	0.0218533732151734	0.170342628807279	0.457586251141308	no
ENSG00000075856	chr12_108910400_108911600	chr12_109007000_109008400	0.0129598114643421	0.416189792202592	0.905611369082759	no
ENSG00000075856	chr12_108910400_108911600	chr12_109009200_109012600	0.0482340919611118	0.00246456263366058	0.0152363265898147	no
ENSG00000075856	chr12_108910400_108911600	chr12_109015800_109016800	0.0580676857470369	0.000266489403051697	0.0024555841564773	yes
ENSG00000075856	chr12_108910400_108911600	chr12_109020800_109023200	-0.0100648055539563	0.527767829358252	0.966095228757654	no
ENSG00000075856	chr12_108910400_108911600	chr12_109027600_109028200	0.0406366261178858	0.0107619831565034	0.0502846427832472	no
ENSG00000075856	chr12_108910400_108911600	chr12_109033800_109034200	0.0265652422421801	0.095548916865468	0.289267654744848	no
ENSG00000075856	chr12_108910400_108911600	chr12_109034600_109036200	0.0518794518045714	0.00112685297765679	0.00804579120468629	yes
ENSG00000075856	chr12_108910400_108911600	chr12_109056800_109062000	0.0650077406448739	4.45565314309323e-05	0.000556166843157471	yes
ENSG00000075856	chr12_108910400_108911600	chr12_109079000_109081000	-0.00467729464110176	0.769197344109212	0.966095228757654	no
ENSG00000075856	chr12_108910400_108911600	chr12_109083000_109085000	0.0400567748822138	0.011939983038355	0.0546774754829789	no
ENSG00000075856	chr12_108910400_108911600	chr12_109085400_109086600	0.0218495203999091	0.170418003430219	0.457751129345295	no
ENSG00000075856	chr12_108910400_108911600	chr12_109087000_109090800	0.0561857141585891	0.000419477363949743	0.00357223346950379	yes
ENSG00000075856	chr12_108910400_108911600	chr12_109095600_109097800	-0.00484207693567487	0.761308820604671	0.966095228757654	no
ENSG00000075856	chr12_108910400_108911600	chr12_109203200_109203800	-0.00414439462841688	0.794868585823653	0.966095228757654	no
ENSG00000075856	chr12_108910400_108911600	chr12_109215800_109217400	0.0462868763251341	0.00366903768790528	0.0210585120459186	no
ENSG00000075856	chr12_108910400_108911600	chr12_109219800_109221000	0.0122849482675115	0.440880226388015	0.940595793896679	no
ENSG00000075856	chr12_108910400_108911600	chr12_109221200_109227200	0.0390424803782153	0.0142773675522849	0.0631497202497285	no
ENSG00000075856	chr12_108910400_108911600	chr12_109231600_109234000	0.0743859178090334	2.96877288593248e-06	5.67003832692237e-05	yes
ENSG00000075856	chr12_108910400_108911600	chr12_109239000_109240600	0.0668640610694276	2.67716969633006e-05	0.000363121468393012	yes
ENSG00000075856	chr12_108910400_108911600	chr12_109242600_109246400	0.0466705646273359	0.00339609356658155	0.0197766606177384	no
ENSG00000075856	chr12_108910400_108911600	chr12_109254200_109254800	-0.00813037133305001	0.610012510990709	0.966095228757654	no
ENSG00000075856	chr12_108910400_108911600	chr12_109898800_109899800	-0.00216213829647062	0.892106831421187	0.966095228757654	no
ENSG00000076555	chr12_108910400_108911600	chr12_108920800_108921400	-0.0114755062109849	0.856442398758845	0.966095228757654	no
ENSG00000076555	chr12_108910400_108911600	chr12_108934800_108943600	-0.0153716271042211	0.808523622427274	0.966095228757654	no
ENSG00000076555	chr12_108910400_108911600	chr12_108958400_108961400	-0.015944820103582	0.801529209560475	0.966095228757654	no
ENSG00000076555	chr12_108910400_108911600	chr12_108961800_108962200	-0.0121967344227261	0.847526612416992	0.966095228757654	no
ENSG00000076555	chr12_108910400_108911600	chr12_108962600_108965800	-0.0153716271042211	0.808523622427274	0.966095228757654	no
ENSG00000076555	chr12_108910400_108911600	chr12_108966200_108967800	-0.0135400640077266	0.830972876756002	0.966095228757654	no
ENSG00000076555	chr12_108910400_108911600	chr12_108969400_108970400	-0.00566820201265136	0.928800833825271	0.966095228757654	no
ENSG00000076555	chr12_108910400_108911600	chr12_109007000_109008400	-0.00989743318610787	0.876012561197183	0.966095228757654	no
ENSG00000076555	chr12_108910400_108911600	chr12_109009200_109012600	-0.0246070028072491	0.698044851879794	0.966095228757654	no
ENSG00000076555	chr12_108910400_108911600	chr12_109015800_109016800	-0.00804843636585534	0.899037916124473	0.966095228757654	no
ENSG00000076555	chr12_108910400_108911600	chr12_109020800_109023200	-0.00989743318610787	0.876012561197183	0.966095228757654	no
ENSG00000076555	chr12_108910400_108911600	chr12_109027600_109028200	-0.0287562702192596	0.65025733959576	0.966095228757654	no
ENSG00000076555	chr12_108910400_108911600	chr12_109033800_109034200	-0.00901669634667432	0.886968492924531	0.966095228757654	no
ENSG00000076555	chr12_108910400_108911600	chr12_109034600_109036200	-0.00804843636585534	0.899037916124473	0.966095228757654	no
ENSG00000076555	chr12_108910400_108911600	chr12_109056800_109062000	0.214941852602047	0.000606968557233893	0.00484013664912884	yes
ENSG00000076555	chr12_108910400_108911600	chr12_109083000_109085000	-0.0135400640077266	0.830972876756002	0.966095228757654	no
ENSG00000076555	chr12_108910400_108911600	chr12_109085400_109086600	-0.0196030476197588	0.757283370184034	0.966095228757654	no
ENSG00000076555	chr12_108910400_108911600	chr12_109087000_109090800	-0.00804843636585534	0.899037916124473	0.966095228757654	no
ENSG00000076555	chr12_108910400_108911600	chr12_109095600_109097800	-0.004	0.949722033115711	0.966669678677296	no
ENSG00000076555	chr12_108910400_108911600	chr12_109203200_109203800	-0.004	0.949722033115711	0.966669678677296	no
ENSG00000076555	chr12_108910400_108911600	chr12_109215800_109217400	-0.00566820201265136	0.928800833825271	0.966095228757654	no
ENSG00000076555	chr12_108910400_108911600	chr12_109219800_109221000	-0.0114755062109849	0.856442398758845	0.966095228757654	no
ENSG00000076555	chr12_108910400_108911600	chr12_109221200_109227200	-0.0165027399401407	0.794736314285177	0.966095228757654	no
ENSG00000076555	chr12_108910400_108911600	chr12_109231600_109234000	0.214941852602047	0.000606968557233893	0.00484013664912884	yes
ENSG00000076555	chr12_108910400_108911600	chr12_109239000_109240600	0.575036230742609	1.70906905555165e-23	1.03902048157486e-20	yes
ENSG00000076555	chr12_108910400_108911600	chr12_109242600_109246400	-0.0141716907983374	0.823214616442213	0.966095228757654	no
ENSG00000076555	chr12_108910400_108911600	chr12_109254200_109254800	-0.00695608343640253	0.912681941623368	0.966095228757654	no
ENSG00000076555	chr12_108910400_108911600	chr12_110325800_110327600	-0.00901669634667432	0.886968492924531	0.966095228757654	no
ENSG00000076555	chr12_108910400_108911600	chr12_110330000_110330800	-0.00989743318610787	0.876012561197183	0.966095228757654	no
ENSG00000076555	chr12_108910400_108911600	chr12_110331200_110331600	-0.00566820201265136	0.928800833825271	0.966095228757654	no
ENSG00000076555	chr12_108910400_108911600	chr12_110405200_110406800	-0.004	0.949722033115711	0.966669678677296	no
ENSG00000076555	chr12_108910400_108911600	chr12_110416200_110417600	-0.00695608343640253	0.912681941623368	0.966095228757654	no
ENSG00000076555	chr12_108910400_108911600	chr12_110440600_110442400	-0.00804843636585534	0.899037916124473	0.966095228757654	no
ENSG00000076555	chr12_108910400_108911600	chr12_110446400_110447200	-0.00901669634667432	0.886968492924531	0.966095228757654	no
ENSG00000076555	chr12_108910400_108911600	chr12_110450000_110453400	-0.0114755062109849	0.856442398758845	0.966095228757654	no
ENSG00000076555	chr12_108910400_108911600	chr12_110516600_110518200	-0.015944820103582	0.801529209560475	0.966095228757654	no
ENSG00000076555	chr12_108910400_108911600	chr12_110538000_110539200	-0.00566820201265136	0.928800833825271	0.966095228757654	no
ENSG00000084112	chr12_108910400_108911600	chr12_108920800_108921400	0.0493445970459717	0.00246670238035644	0.0152470002293681	no
ENSG00000084112	chr12_108910400_108911600	chr12_108934800_108943600	0.0423710560801477	0.00934580799128904	0.0448782194016991	no
ENSG00000084112	chr12_108910400_108911600	chr12_108958400_108961400	0.0103143412679435	0.527100578459724	0.966095228757654	no
ENSG00000084112	chr12_108910400_108911600	chr12_108961800_108962200	0.0422825711695886	0.00949477272806366	0.0454518044334137	no
ENSG00000084112	chr12_108910400_108911600	chr12_108962600_108965800	0.0215851557575353	0.185621674061934	0.489748059497134	no
ENSG00000084112	chr12_108910400_108911600	chr12_108966200_108967800	0.0504152967328704	0.00198031394082758	0.0127453910602052	yes
ENSG00000084112	chr12_108910400_108911600	chr12_108969400_108970400	0.0251550390900336	0.12292316826086	0.353328575593543	no
ENSG00000084112	chr12_108910400_108911600	chr12_109007000_109008400	0.00846404389246722	0.603774596384716	0.966095228757654	no
ENSG00000084112	chr12_108910400_108911600	chr12_109009200_109012600	0.0670315256926166	3.87766950281399e-05	0.000495064133916034	yes
ENSG00000084112	chr12_108910400_108911600	chr12_109015800_109016800	0.0264144632986692	0.105258239470944	0.312429952676226	no
ENSG00000084112	chr12_108910400_108911600	chr12_109020800_109023200	-0.00996726924267983	0.541096361788858	0.966095228757654	no
ENSG00000084112	chr12_108910400_108911600	chr12_109027600_109028200	0.0359624218945006	0.0274021540407033	0.106714688547792	no
ENSG00000084112	chr12_108910400_108911600	chr12_109033800_109034200	0.0454041747997988	0.00534645951768449	0.0285816872710533	no
ENSG00000084112	chr12_108910400_108911600	chr12_109034600_109036200	0.0267390823466247	0.101048080854426	0.302435760046266	no
ENSG00000084112	chr12_108910400_108911600	chr12_109056800_109062000	0.102070068973675	3.50094222016602e-10	2.22290405760069e-08	yes
ENSG00000084112	chr12_108910400_108911600	chr12_109079000_109081000	0.0486547379566736	0.00283558360872282	0.0170779382380392	no
ENSG00000084112	chr12_108910400_108911600	chr12_109083000_109085000	0.0891862118630669	4.26884134285447e-08	1.49452963684358e-06	yes
ENSG00000084112	chr12_108910400_108911600	chr12_109085400_109086600	0.0477043861987195	0.00342635029675965	0.0199208519708132	no
ENSG00000084112	chr12_108910400_108911600	chr12_109087000_109090800	0.0311225159686733	0.0562966724317377	0.189801749348125	no
ENSG00000084112	chr12_108910400_108911600	chr12_109095600_109097800	-0.00555664541092437	0.733324152865773	0.966095228757654	no
ENSG00000084112	chr12_108910400_108911600	chr12_109203200_109203800	-0.00392495279914898	0.809819826491351	0.966095228757654	no
ENSG00000084112	chr12_108910400_108911600	chr12_109215800_109217400	0.040478445692333	0.0130301625142585	0.0586567746937002	no
ENSG00000084112	chr12_108910400_108911600	chr12_109219800_109221000	-0.0118765320245334	0.466471326142895	0.966095228757654	no
ENSG00000084112	chr12_108910400_108911600	chr12_109221200_109227200	0.000160303010279398	0.992157766014833	0.993020357981914	no
ENSG00000084112	chr12_108910400_108911600	chr12_109231600_109234000	0.0621020366973926	0.000138153616674937	0.00142710770496314	yes
ENSG00000084112	chr12_108910400_108911600	chr12_109239000_109240600	0.0619171084726107	0.000144649940230296	0.00148233328264807	yes
ENSG00000084112	chr12_108910400_108911600	chr12_109242600_109246400	0.0369382237799065	0.0234739518135587	0.0942537274538109	no
ENSG00000084112	chr12_108910400_108911600	chr12_109254200_109254800	-0.00787511949277093	0.629189063881091	0.966095228757654	no
ENSG00000084112	chr12_108910400_108911600	chr12_109898800_109899800	-0.00240193385486298	0.882915584016589	0.966095228757654	no
ENSG00000084112	chr12_108910400_108911600	chr12_110032600_110033000	-0.00240193385486298	0.882915584016589	0.966095228757654	no
ENSG00000110851	chr12_108910400_108911600	chr12_108920800_108921400	-0.00770714340077174	0.869628597675236	0.966095228757654	no
ENSG00000110851	chr12_108910400_108911600	chr12_108934800_108943600	-0.00977530650648601	0.835091966821366	0.966095228757654	no
ENSG00000110851	chr12_108910400_108911600	chr12_108958400_108961400	-0.0110498924021966	0.81395984875387	0.966095228757654	no
ENSG00000110851	chr12_108910400_108911600	chr12_108961800_108962200	-0.0103005240524921	0.826368767653012	0.966095228757654	no
ENSG00000110851	chr12_108910400_108911600	chr12_108962600_108965800	-0.0149320273357888	0.750482354808023	0.966095228757654	no
ENSG00000110851	chr12_108910400_108911600	chr12_108966200_108967800	-0.011761089033176	0.802225854591061	0.966095228757654	no
ENSG00000110851	chr12_108910400_108911600	chr12_108969400_108970400	-0.00441016745392971	0.925174787427401	0.966095228757654	no
ENSG00000110851	chr12_108910400_108911600	chr12_109007000_109008400	-0.00737073230942035	0.875271722287075	0.966095228757654	no
ENSG00000110851	chr12_108910400_108911600	chr12_109009200_109012600	0.109168034721633	0.0197130162896073	0.0819090505872395	no
ENSG00000110851	chr12_108910400_108911600	chr12_109015800_109016800	-0.00626470013790735	0.893867936281784	0.966095228757654	no
ENSG00000110851	chr12_108910400_108911600	chr12_109020800_109023200	-0.00493618050970734	0.916281145661266	0.966095228757654	no
ENSG00000110851	chr12_108910400_108911600	chr12_109027600_109028200	0.111026139404878	0.0177065128557337	0.0750991776754063	no
ENSG00000110851	chr12_108910400_108911600	chr12_109033800_109034200	-0.00701983448408193	0.881164593368216	0.966095228757654	no
ENSG00000110851	chr12_108910400_108911600	chr12_109034600_109036200	-0.00701983448408193	0.881164593368216	0.966095228757654	no
ENSG00000110851	chr12_108910400_108911600	chr12_109056800_109062000	0.173583291717311	0.000195419441077894	0.00189954911755536	yes
ENSG00000110851	chr12_108910400_108911600	chr12_109079000_109081000	-0.00311158287820511	0.947168427076957	0.966399010357758	no
ENSG00000110851	chr12_108910400_108911600	chr12_109083000_109085000	0.263415555922654	1.12483686829386e-08	4.7014757102822e-07	yes
ENSG00000110851	chr12_108910400_108911600	chr12_109085400_109086600	-0.0124408521678431	0.791051837381553	0.966095228757654	no
ENSG00000110851	chr12_108910400_108911600	chr12_109087000_109090800	-0.00665214634253189	0.887346474108715	0.966095228757654	no
ENSG00000110851	chr12_108910400_108911600	chr12_109095600_109097800	-0.00441016745392971	0.925174787427401	0.966095228757654	no
ENSG00000110876	chr12_108910400_108911600	chr12_108920800_108921400	0.102578781330645	0.0741206662510608	0.2363067431748	no
ENSG00000110876	chr12_108910400_108911600	chr12_108934800_108943600	0.167550677969363	0.00338905647688881	0.0197429516376713	yes
ENSG00000110876	chr12_108910400_108911600	chr12_108958400_108961400	0.194143115013317	0.000665295240500742	0.0052185232100495	yes
ENSG00000110876	chr12_108910400_108911600	chr12_108961800_108962200	-0.0349757876476802	0.543520904709905	0.966095228757654	no
ENSG00000110876	chr12_108910400_108911600	chr12_108962600_108965800	0.140920007202232	0.0139252457609745	0.0618834755640714	no
ENSG00000110876	chr12_108910400_108911600	chr12_108966200_108967800	0.0946487641241305	0.099525410946804	0.298790409988259	no
ENSG00000110876	chr12_108910400_108911600	chr12_108969400_108970400	0.152582399046482	0.00769819973042557	0.0383708469804752	yes
ENSG00000110876	chr12_108910400_108911600	chr12_109007000_109008400	-0.0235690235690236	0.682316648337393	0.966095228757654	no
ENSG00000110876	chr12_108910400_108911600	chr12_109009200_109012600	0.163233919145495	0.00432379187808454	0.0240605728632528	yes
ENSG00000110876	chr12_108910400_108911600	chr12_109015800_109016800	0.135890873233997	0.0177600044075714	0.0752775379786595	no
ENSG00000110876	chr12_108910400_108911600	chr12_109020800_109023200	-0.0235690235690236	0.682316648337393	0.966095228757654	no
ENSG00000110876	chr12_108910400_108911600	chr12_109027600_109028200	0.0401982042523322	0.485005505776648	0.966095228757654	no
ENSG00000110876	chr12_108910400_108911600	chr12_109033800_109034200	-0.0235690235690236	0.682316648337393	0.966095228757654	no
ENSG00000110876	chr12_108910400_108911600	chr12_109034600_109036200	0.184350842954265	0.0012433594247722	0.0087182260200777	yes
ENSG00000110876	chr12_108910400_108911600	chr12_109056800_109062000	0.0746047096952991	0.194552988724168	0.508235556557255	no
ENSG00000110876	chr12_108910400_108911600	chr12_109083000_109085000	-0.0337315124315288	0.557960938316671	0.966095228757654	no
ENSG00000110876	chr12_108910400_108911600	chr12_109085400_109086600	0.0446652267006551	0.437782090705206	0.936390576074993	no
ENSG00000110876	chr12_108910400_108911600	chr12_109087000_109090800	0.174739550571445	0.00223046035106161	0.0140483163939999	yes
ENSG00000110876	chr12_108910400_108911600	chr12_109095600_109097800	-0.0124934482350343	0.828253704686631	0.966095228757654	no
ENSG00000110876	chr12_108910400_108911600	chr12_109215800_109217400	0.11177214542547	0.0515479063101781	0.176864512044428	no
ENSG00000110876	chr12_108910400_108911600	chr12_109219800_109221000	-0.0235690235690236	0.682316648337393	0.966095228757654	no
ENSG00000110876	chr12_108910400_108911600	chr12_109221200_109227200	0.0709050159274992	0.217676404076584	0.555249748710345	no
ENSG00000110876	chr12_108910400_108911600	chr12_109231600_109234000	0.233198088540613	4.02662028343749e-05	0.000511049713876081	yes
ENSG00000110876	chr12_108910400_108911600	chr12_109239000_109240600	-0.0177272007826103	0.758207748824145	0.966095228757654	no
ENSG00000110876	chr12_108910400_108911600	chr12_109242600_109246400	0.175541544286527	0.00212664766551734	0.0135092915458848	yes
ENSG00000110876	chr12_108910400_108911600	chr12_109254200_109254800	-0.0153266829957234	0.790127853475749	0.966095228757654	no
ENSG00000110876	chr12_108910400_108911600	chr12_109898800_109899800	-0.0124934482350343	0.828253704686631	0.966095228757654	no
ENSG00000110880	chr12_108910400_108911600	chr12_108920800_108921400	0.013727044388144	0.262818653454289	0.643509736319329	no
ENSG00000110880	chr12_108910400_108911600	chr12_108934800_108943600	0.0387989353763688	0.00154560374945535	0.0104153910073878	no
ENSG00000110880	chr12_108910400_108911600	chr12_108958400_108961400	0.0200137991081883	0.102538656090692	0.305974044143959	no
ENSG00000110880	chr12_108910400_108911600	chr12_108961800_108962200	0.0344546333448556	0.00493472395253189	0.0267951875878221	no
ENSG00000110880	chr12_108910400_108911600	chr12_108962600_108965800	0.0387299720812523	0.00157579529559981	0.0105806911994958	no
ENSG00000110880	chr12_108910400_108911600	chr12_108966200_108967800	0.0429632938511494	0.000454739251020991	0.00381679739639908	no
ENSG00000110880	chr12_108910400_108911600	chr12_108969400_108970400	0.0103640556345829	0.397882941827535	0.877980550656726	no
ENSG00000110880	chr12_108910400_108911600	chr12_109007000_109008400	0.00423379924292126	0.729832559882914	0.966095228757654	no
ENSG00000110880	chr12_108910400_108911600	chr12_109009200_109012600	0.0537675644614613	1.13904139661232e-05	0.000177070978204722	yes
ENSG00000110880	chr12_108910400_108911600	chr12_109015800_109016800	0.0362809304983635	0.0030726637054249	0.0182289722228107	no
ENSG00000110880	chr12_108910400_108911600	chr12_109020800_109023200	0.00485910056524734	0.691843702799317	0.966095228757654	no
ENSG00000110880	chr12_108910400_108911600	chr12_109027600_109028200	0.0368782915456035	0.00261981025846497	0.0160087816124513	no
ENSG00000110880	chr12_108910400_108911600	chr12_109033800_109034200	0.0133162639685162	0.27737178500158	0.670885774276216	no
ENSG00000110880	chr12_108910400_108911600	chr12_109034600_109036200	0.0228834327621307	0.0619263214884531	0.204771311050539	no
ENSG00000110880	chr12_108910400_108911600	chr12_109056800_109062000	0.072944942852521	2.55369677495058e-09	1.28211089881478e-07	yes
ENSG00000110880	chr12_108910400_108911600	chr12_109079000_109081000	-0.00457973127088603	0.70872722609529	0.966095228757654	no
ENSG00000110880	chr12_108910400_108911600	chr12_109083000_109085000	0.0636076975199938	2.06182724101335e-07	5.82098037432491e-06	yes
ENSG00000110880	chr12_108910400_108911600	chr12_109085400_109086600	0.0466633791400055	0.000139891982899672	0.00144194914055232	no
ENSG00000110880	chr12_108910400_108911600	chr12_109087000_109090800	0.026407537607178	0.0312078894022637	0.11844279526037	no
ENSG00000110880	chr12_108910400_108911600	chr12_109095600_109097800	-0.00551847017546952	0.652609884134756	0.966095228757654	no
ENSG00000110880	chr12_108910400_108911600	chr12_109203200_109203800	-0.00369035151746887	0.763399801510406	0.966095228757654	no
ENSG00000110880	chr12_108910400_108911600	chr12_109215800_109217400	0.0238214059990796	0.0519722232368628	0.178030662832453	no
ENSG00000110880	chr12_108910400_108911600	chr12_109219800_109221000	0.00411265789392942	0.737273010314523	0.966095228757654	no
ENSG00000110880	chr12_108910400_108911600	chr12_109221200_109227200	0.0163960417201834	0.181059987841983	0.480219146163373	no
ENSG00000110880	chr12_108910400_108911600	chr12_109231600_109234000	0.0561357370859158	4.59342325117894e-06	8.21521988031025e-05	yes
ENSG00000110880	chr12_108910400_108911600	chr12_109239000_109240600	0.0397885141710049	0.00116712620833442	0.00827926243484229	no
ENSG00000110880	chr12_108910400_108911600	chr12_109242600_109246400	0.0193240085850757	0.114936635524851	0.334996350381221	no
ENSG00000110880	chr12_108910400_108911600	chr12_109254200_109254800	-0.00680515625949059	0.578828899398776	0.966095228757654	no
ENSG00000110880	chr12_108910400_108911600	chr12_109898800_109899800	-0.00250578028886231	0.838045394680477	0.966095228757654	no
ENSG00000110880	chr12_108910400_108911600	chr12_110032600_110033000	-0.00228728201097656	0.85199659370151	0.966095228757654	no
ENSG00000136003	chr12_108910400_108911600	chr12_108920800_108921400	-0.0130915256452706	0.576536599106469	0.966095228757654	no
ENSG00000136003	chr12_108910400_108911600	chr12_108934800_108943600	0.0740084774221473	0.00157114258335955	0.0105550897409701	yes
ENSG00000136003	chr12_108910400_108911600	chr12_108958400_108961400	-0.0187810791891458	0.42302233606485	0.915547383889351	no
ENSG00000136003	chr12_108910400_108911600	chr12_108961800_108962200	-0.0134899747186321	0.564987588116908	0.966095228757654	no
ENSG00000136003	chr12_108910400_108911600	chr12_108962600_108965800	0.0261101255303972	0.265307962665295	0.648256352254859	no
ENSG00000136003	chr12_108910400_108911600	chr12_108966200_108967800	0.0594119407024243	0.0111969107774028	0.0519185455607717	no
ENSG00000136003	chr12_108910400_108911600	chr12_108969400_108970400	0.0546497118210295	0.0196555164045279	0.0817184069333434	no
ENSG00000136003	chr12_108910400_108911600	chr12_109007000_109008400	-0.0112206720483128	0.632195079460999	0.966095228757654	no
ENSG00000136003	chr12_108910400_108911600	chr12_109009200_109012600	0.052137938684504	0.026048451373731	0.102478841578177	no
ENSG00000136003	chr12_108910400_108911600	chr12_109015800_109016800	0.118111646134551	4.28525874773969e-07	1.08848068349663e-05	yes
ENSG00000136003	chr12_108910400_108911600	chr12_109020800_109023200	0.0416092395183411	0.0757929350227093	0.240558120891102	no
ENSG00000136003	chr12_108910400_108911600	chr12_109027600_109028200	0.0109614309568479	0.640084653640472	0.966095228757654	no
ENSG00000136003	chr12_108910400_108911600	chr12_109033800_109034200	-0.012542801594709	0.592620986367935	0.966095228757654	no
ENSG00000136003	chr12_108910400_108911600	chr12_109034600_109036200	0.0266933176661404	0.254777257812697	0.628096527000271	no
ENSG00000136003	chr12_108910400_108911600	chr12_109056800_109062000	0.0304593230866211	0.193751072450255	0.506569109804352	no
ENSG00000136003	chr12_108910400_108911600	chr12_109079000_109081000	-0.00517563295564648	0.825270590143215	0.966095228757654	no
ENSG00000136003	chr12_108910400_108911600	chr12_109083000_109085000	-0.0152277577193439	0.515959175845291	0.966095228757654	no
ENSG00000136003	chr12_108910400_108911600	chr12_109085400_109086600	0.00933496605152873	0.690484801895222	0.966095228757654	no
ENSG00000136003	chr12_108910400_108911600	chr12_109087000_109090800	0.0837181191492936	0.000347124833919438	0.00305534251430672	yes
ENSG00000136003	chr12_108910400_108911600	chr12_109095600_109097800	-0.00578972612818846	0.804934303577638	0.966095228757654	no
ENSG00000136003	chr12_108910400_108911600	chr12_109203200_109203800	-0.00316505597642695	0.892605790666971	0.966095228757654	no
ENSG00000136003	chr12_108910400_108911600	chr12_109215800_109217400	0.040710356168502	0.0823439738449044	0.256980355863859	no
ENSG00000136003	chr12_108910400_108911600	chr12_109219800_109221000	0.0425439278954589	0.0694380930011048	0.224342667298059	no
ENSG00000136003	chr12_108910400_108911600	chr12_109221200_109227200	0.0535186318633432	0.0223417778802361	0.0905692731524931	no
ENSG00000136003	chr12_108910400_108911600	chr12_109231600_109234000	0.112116410901809	1.60637955078915e-06	3.36662289920577e-05	yes
ENSG00000136003	chr12_108910400_108911600	chr12_109239000_109240600	0.0775718535408182	0.000920149207206133	0.00681526673584085	yes
ENSG00000136003	chr12_108910400_108911600	chr12_109242600_109246400	0.0160629183722998	0.493206620032914	0.966095228757654	no
ENSG00000136003	chr12_108910400_108911600	chr12_109254200_109254800	-0.00861612925236464	0.713221503352986	0.966095228757654	no
ENSG00000136003	chr12_108910400_108911600	chr12_109898800_109899800	-0.00182634215945319	0.937904590535399	0.966095228757654	no
ENSG00000136045	chr12_108910400_108911600	chr12_108920800_108921400	-0.0161419417801041	0.449100579666129	0.951671398865427	no
ENSG00000136045	chr12_108910400_108911600	chr12_108934800_108943600	0.0762618522984669	0.000342289446770484	0.00302006998064218	yes
ENSG00000136045	chr12_108910400_108911600	chr12_108958400_108961400	0.0364657937823835	0.0871950705720839	0.269001218409861	no
ENSG00000136045	chr12_108910400_108911600	chr12_108961800_108962200	-0.0205961768127319	0.334134565283403	0.773420621270846	no
ENSG00000136045	chr12_108910400_108911600	chr12_108962600_108965800	0.0193442239957587	0.364353893668086	0.824720850739469	no
ENSG00000136045	chr12_108910400_108911600	chr12_108966200_108967800	0.0304068410325511	0.153853703004076	0.422169955040158	no
ENSG00000136045	chr12_108910400_108911600	chr12_108969400_108970400	0.0358750412915118	0.0924416078328285	0.281751871387432	no
ENSG00000136045	chr12_108910400_108911600	chr12_109007000_109008400	-0.0148462530578032	0.486333686045852	0.966095228757654	no
ENSG00000136045	chr12_108910400_108911600	chr12_109009200_109012600	0.0501242348164999	0.0186872531256528	0.0784520239896598	no
ENSG00000136045	chr12_108910400_108911600	chr12_109015800_109016800	0.068069888812432	0.00139647413989958	0.00958715860783289	yes
ENSG00000136045	chr12_108910400_108911600	chr12_109020800_109023200	0.0206803559290942	0.332162319491555	0.77001295776248	no
ENSG00000136045	chr12_108910400_108911600	chr12_109027600_109028200	-0.00215634780655995	0.91946527508288	0.966095228757654	no
ENSG00000136045	chr12_108910400_108911600	chr12_109033800_109034200	-0.0170549815086151	0.423864375097826	0.916747276571724	no
ENSG00000136045	chr12_108910400_108911600	chr12_109034600_109036200	0.0106075198181807	0.618920305436223	0.966095228757654	no
ENSG00000136045	chr12_108910400_108911600	chr12_109056800_109062000	0.0511544231455663	0.0163902150990719	0.0705802294301744	no
ENSG00000174527	chr12_108910400_108911600	chr12_108920800_108921400	0.319910514541387	5.87775837712992e-05	0.000701121635390923	yes
ENSG00000174527	chr12_108910400_108911600	chr12_108934800_108943600	-0.0287651531391713	0.724998838926589	0.966095228757654	no
ENSG00000174527	chr12_108910400_108911600	chr12_108958400_108961400	0.111641098990012	0.170897264283031	0.4587631383636	no
ENSG00000174527	chr12_108910400_108911600	chr12_108961800_108962200	0.214140584480498	0.00807036979899687	0.0398676079676763	yes
ENSG00000174527	chr12_108910400_108911600	chr12_108962600_108965800	0.281931738068811	0.00043341747241003	0.00366993374372803	yes
ENSG00000174527	chr12_108910400_108911600	chr12_108966200_108967800	-0.0233274158320897	0.775441587928484	0.966095228757654	no
ENSG00000174527	chr12_108910400_108911600	chr12_108969400_108970400	-0.0233274158320897	0.775441587928484	0.966095228757654	no
ENSG00000174527	chr12_108910400_108911600	chr12_109007000_109008400	-0.0287651531391713	0.724998838926589	0.966095228757654	no
ENSG00000174527	chr12_108910400_108911600	chr12_109009200_109012600	0.0720718313500886	0.377574399337997	0.84619206525053	no
ENSG00000174527	chr12_108910400_108911600	chr12_109020800_109023200	-0.0311768699978859	0.70298511418973	0.966095228757654	no
ENSG00000174527	chr12_108910400_108911600	chr12_109027600_109028200	0.06826932670992	0.403319011395318	0.886315180264922	no
ENSG00000174527	chr12_108910400_108911600	chr12_109033800_109034200	-0.0163846384103808	0.841207404776352	0.966095228757654	no
ENSG00000174527	chr12_108910400_108911600	chr12_109034600_109036200	0.239013887729242	0.00302150797910859	0.0179824211991361	yes
ENSG00000174527	chr12_108910400_108911600	chr12_109056800_109062000	0.325469000634285	4.2860303581706e-05	0.000538457388707669	yes
ENSG00000174527	chr12_108910400_108911600	chr12_109079000_109081000	-0.0115472619924658	0.887716923624932	0.966095228757654	no
ENSG00000174527	chr12_108910400_108911600	chr12_109083000_109085000	0.17837334989084	0.0279032441757151	0.108269831580492	no
ENSG00000174527	chr12_108910400_108911600	chr12_109085400_109086600	-0.0311768699978859	0.70298511418973	0.966095228757654	no
ENSG00000174527	chr12_108910400_108911600	chr12_109087000_109090800	-0.0115472619924658	0.887716923624932	0.966095228757654	no
ENSG00000174527	chr12_108910400_108911600	chr12_109215800_109217400	-0.0201342281879195	0.80552180093414	0.966095228757654	no
ENSG00000174527	chr12_108910400_108911600	chr12_109219800_109221000	-0.0261694037659754	0.748945943448597	0.966095228757654	no
ENSG00000174527	chr12_108910400_108911600	chr12_109221200_109227200	-0.0311768699978859	0.70298511418973	0.966095228757654	no
ENSG00000174527	chr12_108910400_108911600	chr12_109231600_109234000	0.153130569228732	0.059638106997988	0.19872185676264	no
ENSG00000174527	chr12_108910400_108911600	chr12_109239000_109240600	-0.0163846384103808	0.841207404776352	0.966095228757654	no
ENSG00000174527	chr12_108910400_108911600	chr12_109242600_109246400	-0.0433942082833554	0.59553417838256	0.966095228757654	no
ENSG00000174527	chr12_108910400_108911600	chr12_109254200_109254800	-0.0115472619924658	0.887716923624932	0.966095228757654	no
ENSG00000174527	chr12_108910400_108911600	chr12_109898800_109899800	-0.0115472619924658	0.887716923624932	0.966095228757654	no
ENSG00000174527	chr12_108910400_108911600	chr12_110325800_110327600	-0.0201342281879195	0.80552180093414	0.966095228757654	no
ENSG00000174527	chr12_108910400_108911600	chr12_110330000_110330800	-0.0115472619924658	0.887716923624932	0.966095228757654	no
ENSG00000174527	chr12_108910400_108911600	chr12_110331200_110331600	-0.0115472619924658	0.887716923624932	0.966095228757654	no
ENSG00000174527	chr12_108910400_108911600	chr12_110416200_110417600	0.398692867985933	3.63025551564866e-07	9.4475242269652e-06	yes
ENSG00000174527	chr12_108910400_108911600	chr12_110446400_110447200	0.319910514541387	5.87775837712992e-05	0.000701121635390923	yes
ENSG00000174527	chr12_108910400_108911600	chr12_110450000_110453400	-0.0287651531391713	0.724998838926589	0.966095228757654	no
ENSG00000174527	chr12_108910400_108911600	chr12_110516600_110518200	0.142918122049741	0.0790037646881615	0.248655815782678	no
ENSG00000174527	chr12_108910400_108911600	chr12_110538000_110539200	-0.0287651531391713	0.724998838926589	0.966095228757654	no
ENSG00000174527	chr12_108910400_108911600	chr12_110602400_110604200	-0.0334450031045326	0.682504194691097	0.966095228757654	no
ENSG00000174527	chr12_108910400_108911600	chr12_110744400_110745600	-0.0163846384103808	0.841207404776352	0.966095228757654	no
ENSG00000174527	chr12_108910400_108911600	chr12_110749800_110753200	0.239013887729242	0.00302150797910859	0.0179824211991361	yes
ENSG00000174527	chr12_108910400_108911600	chr12_110754000_110755000	-0.0163846384103808	0.841207404776352	0.966095228757654	no
ENSG00000174600	chr12_108910400_108911600	chr12_108920800_108921400	-0.0175514813647331	0.505579727337342	0.966095228757654	no
ENSG00000174600	chr12_108910400_108911600	chr12_108934800_108943600	0.0295932462574456	0.261588040062856	0.641170256479948	no
ENSG00000174600	chr12_108910400_108911600	chr12_108958400_108961400	0.0323646695287769	0.219509022097365	0.558915181536714	no
ENSG00000174600	chr12_108910400_108911600	chr12_108961800_108962200	0.0517665531112863	0.0494493656782672	0.171102078477177	no
ENSG00000174600	chr12_108910400_108911600	chr12_108962600_108965800	0.0627036187593395	0.0172873669050785	0.0736705619748421	no
ENSG00000174600	chr12_108910400_108911600	chr12_108966200_108967800	0.04707884432382	0.0740059604072732	0.236018434814465	no
ENSG00000174600	chr12_108910400_108911600	chr12_108969400_108970400	0.0543838803335165	0.0390010561822861	0.141644410731267	no
ENSG00000174600	chr12_108910400_108911600	chr12_109007000_109008400	0.0329339732154674	0.211502615973562	0.542829496458035	no
ENSG00000174600	chr12_108910400_108911600	chr12_109009200_109012600	0.0888117006877213	0.000737935784610809	0.0056829101889812	yes
ENSG00000174600	chr12_108910400_108911600	chr12_109015800_109016800	0.0429938293679191	0.102804774032519	0.306601001386661	no
ENSG00000174600	chr12_108910400_108911600	chr12_109020800_109023200	-0.0115350549912084	0.661740736801202	0.966095228757654	no
ENSG00000174600	chr12_108910400_108911600	chr12_109027600_109028200	0.0368045372344227	0.162600239291929	0.441033869258983	no
ENSG00000174600	chr12_108910400_108911600	chr12_109033800_109034200	0.0242907844503785	0.356827941861066	0.812189745433818	no
ENSG00000174600	chr12_108910400_108911600	chr12_109034600_109036200	0.0659114983540591	0.0123290305030902	0.056104746136085	no
ENSG00000174600	chr12_108910400_108911600	chr12_109056800_109062000	0.0999503781369619	0.000144466061700844	0.00148077584615051	yes
ENSG00000174600	chr12_108910400_108911600	chr12_109079000_109081000	-0.00468454107308239	0.858978844563332	0.966095228757654	no
ENSG00000174600	chr12_108910400_108911600	chr12_109083000_109085000	0.0844244468126251	0.00133781627539451	0.00925707657788304	yes
ENSG00000174600	chr12_108910400_108911600	chr12_109085400_109086600	0.0213023528282445	0.419068689304956	0.909807298698693	no
ENSG00000174600	chr12_108910400_108911600	chr12_109087000_109090800	0.0552755714254203	0.0358987957196145	0.132539342449267	no
ENSG00000174600	chr12_108910400_108911600	chr12_109095600_109097800	-0.00605192655659922	0.818451619357359	0.966095228757654	no
ENSG00000174600	chr12_108910400_108911600	chr12_109203200_109203800	-0.00605192655659922	0.818451619357359	0.966095228757654	no
ENSG00000174600	chr12_108910400_108911600	chr12_109215800_109217400	0.0480867962125137	0.0680205392186936	0.220674133698572	no
ENSG00000174600	chr12_108910400_108911600	chr12_109219800_109221000	-0.0149548818839156	0.570555242200642	0.966095228757654	no
ENSG00000174600	chr12_108910400_108911600	chr12_109221200_109227200	0.0106540475103435	0.686143939969513	0.966095228757654	no
ENSG00000174600	chr12_108910400_108911600	chr12_109231600_109234000	0.0836633610564932	0.0014792610228627	0.010048391023931	yes
ENSG00000174600	chr12_108910400_108911600	chr12_109239000_109240600	0.05684899485741	0.0309364558603214	0.117620783543796	no
ENSG00000174600	chr12_108910400_108911600	chr12_109242600_109246400	0.0565430537200512	0.031852445794119	0.120400047120567	no
ENSG00000174600	chr12_108910400_108911600	chr12_109254200_109254800	-0.0124724376608188	0.636164970360543	0.966095228757654	no
ENSG00000189046	chr12_108910400_108911600	chr12_108920800_108921400	-0.0120124995026075	0.825842400893231	0.966095228757654	no
ENSG00000189046	chr12_108910400_108911600	chr12_108934800_108943600	-0.0198575367697384	0.716037379592204	0.966095228757654	no
ENSG00000189046	chr12_108910400_108911600	chr12_108958400_108961400	-0.0208475008516884	0.70253680986522	0.966095228757654	no
ENSG00000189046	chr12_108910400_108911600	chr12_108961800_108962200	-0.0127605285894732	0.815186910266516	0.966095228757654	no
ENSG00000189046	chr12_108910400_108911600	chr12_108962600_108965800	-0.0249493729521707	0.647627510423365	0.966095228757654	no
ENSG00000189046	chr12_108910400_108911600	chr12_108966200_108967800	-0.0166260747026378	0.760704819400581	0.966095228757654	no
ENSG00000189046	chr12_108910400_108911600	chr12_108969400_108970400	-0.00844310366095975	0.877095441161861	0.966095228757654	no
ENSG00000189046	chr12_108910400_108911600	chr12_109007000_109008400	-0.0127605285894732	0.815186910266516	0.966095228757654	no
ENSG00000189046	chr12_108910400_108911600	chr12_109009200_109012600	-0.0347479851324889	0.524346564566091	0.966095228757654	no
ENSG00000189046	chr12_108910400_108911600	chr12_109015800_109016800	-0.00945383992751566	0.862520374620271	0.966095228757654	no
ENSG00000189046	chr12_108910400_108911600	chr12_109020800_109023200	-0.0127605285894732	0.815186910266516	0.966095228757654	no
ENSG00000189046	chr12_108910400_108911600	chr12_109027600_109028200	-0.0387184473576205	0.478039643982962	0.966095228757654	no
ENSG00000189046	chr12_108910400_108911600	chr12_109033800_109034200	-0.0134712667940326	0.805094017550677	0.966095228757654	no
ENSG00000189046	chr12_108910400_108911600	chr12_109034600_109036200	-0.0134712667940326	0.805094017550677	0.966095228757654	no
ENSG00000189046	chr12_108910400_108911600	chr12_109056800_109062000	-0.0227324919885029	0.677089996035822	0.966095228757654	no
ENSG00000189046	chr12_108910400_108911600	chr12_109079000_109081000	-0.00420271953510399	0.938639325207071	0.966095228757654	no
ENSG00000189046	chr12_108910400_108911600	chr12_109083000_109085000	-0.0127605285894732	0.815186910266516	0.966095228757654	no
ENSG00000189046	chr12_108910400_108911600	chr12_109085400_109086600	0.125593070477213	0.0209103679976137	0.0858859867731072	no
ENSG00000189046	chr12_108910400_108911600	chr12_109087000_109090800	-0.0103717476705628	0.849324033042634	0.966095228757654	no
ENSG00000189046	chr12_108910400_108911600	chr12_109095600_109097800	-0.00420271953510399	0.938639325207071	0.966095228757654	no
ENSG00000189046	chr12_108910400_108911600	chr12_109203200_109203800	-0.00420271953510399	0.938639325207071	0.966095228757654	no
ENSG00000189046	chr12_108910400_108911600	chr12_109215800_109217400	-0.00844310366095975	0.877095441161861	0.966095228757654	no
ENSG00000189046	chr12_108910400_108911600	chr12_109219800_109221000	-0.01121967772163	0.83717087721063	0.966095228757654	no
ENSG00000189046	chr12_108910400_108911600	chr12_109221200_109227200	-0.018298126367785	0.737482673580606	0.966095228757654	no
ENSG00000189046	chr12_108910400_108911600	chr12_109231600_109234000	-0.0258016824459686	0.636441792008429	0.966095228757654	no
ENSG00000189046	chr12_108910400_108911600	chr12_109239000_109240600	-0.00730102075405711	0.893614369630267	0.966095228757654	no
ENSG00000189046	chr12_108910400_108911600	chr12_109242600_109246400	-0.0166260747026378	0.760704819400581	0.966095228757654	no
ENSG00000189046	chr12_108910400_108911600	chr12_109254200_109254800	-0.00595238095238095	0.913179679778582	0.966095228757654	no
ENSG00000189046	chr12_108910400_108911600	chr12_110325800_110327600	-0.0120124995026075	0.825842400893231	0.966095228757654	no
ENSG00000189046	chr12_108910400_108911600	chr12_110330000_110330800	-0.0141503709632693	0.795480434338088	0.966095228757654	no
ENSG00000189046	chr12_108910400_108911600	chr12_110331200_110331600	-0.00730102075405711	0.893614369630267	0.966095228757654	no
ENSG00000189046	chr12_108910400_108911600	chr12_110385400_110385800	-0.00595238095238095	0.913179679778582	0.966095228757654	no
ENSG00000189046	chr12_108910400_108911600	chr12_110405200_110406800	-0.00844310366095975	0.877095441161861	0.966095228757654	no
ENSG00000189046	chr12_108910400_108911600	chr12_110416200_110417600	-0.0127605285894732	0.815186910266516	0.966095228757654	no
ENSG00000189046	chr12_108910400_108911600	chr12_110440600_110442400	-0.00595238095238095	0.913179679778582	0.966095228757654	no
ENSG00000189046	chr12_108910400_108911600	chr12_110446400_110447200	0.25965539870058	1.30314048440791e-06	2.81631254642767e-05	yes
ENSG00000189046	chr12_108910400_108911600	chr12_110450000_110453400	0.177558118500778	0.00104411912447055	0.0075590156734464	yes
ENSG00000189046	chr12_108910400_108911600	chr12_110516600_110518200	-0.0231869447880084	0.671008203076081	0.966095228757654	no
ENSG00000198855	chr12_108910400_108911600	chr12_108920800_108921400	-0.0143879927628127	0.78971751695177	0.966095228757654	no
ENSG00000198855	chr12_108910400_108911600	chr12_108934800_108943600	-0.0219085128189963	0.68467211719471	0.966095228757654	no
ENSG00000198855	chr12_108910400_108911600	chr12_108958400_108961400	-0.0243698245580552	0.651462317760454	0.966095228757654	no
ENSG00000198855	chr12_108910400_108911600	chr12_108961800_108962200	-0.0192047449263523	0.721863765178788	0.966095228757654	no
ENSG00000198855	chr12_108910400_108911600	chr12_108962600_108965800	-0.0293385832011535	0.586529947189525	0.966095228757654	no
ENSG00000198855	chr12_108910400_108911600	chr12_108966200_108967800	-0.0237728655525098	0.659457032218965	0.966095228757654	no
ENSG00000198855	chr12_108910400_108911600	chr12_108969400_108970400	-0.0113245611187682	0.833750825869154	0.966095228757654	no
ENSG00000198855	chr12_108910400_108911600	chr12_109007000_109008400	-0.0113245611187682	0.833750825869154	0.966095228757654	no
ENSG00000198855	chr12_108910400_108911600	chr12_109009200_109012600	0.052652007118367	0.328808175435911	0.764116074305263	no
ENSG00000198855	chr12_108910400_108911600	chr12_109015800_109016800	-0.00503505269178744	0.925650087347321	0.966095228757654	no
ENSG00000198855	chr12_108910400_108911600	chr12_109020800_109023200	0.19303890290107	0.000304119051974218	0.00273957495963678	yes
ENSG00000198855	chr12_108910400_108911600	chr12_109027600_109028200	-0.0352311225327779	0.51364792965046	0.966095228757654	no
ENSG00000198855	chr12_108910400_108911600	chr12_109033800_109034200	-0.0152833961967285	0.776965743053659	0.966095228757654	no
ENSG00000198855	chr12_108910400_108911600	chr12_109034600_109036200	-0.0143879927628127	0.78971751695177	0.966095228757654	no
ENSG00000198855	chr12_108910400_108911600	chr12_109056800_109062000	-0.0293385832011535	0.586529947189525	0.966095228757654	no
ENSG00000198855	chr12_108910400_108911600	chr12_109079000_109081000	-0.0087463556851312	0.871222394946646	0.966095228757654	no
ENSG00000198855	chr12_108910400_108911600	chr12_109083000_109085000	-0.0177268249840937	0.742480280058519	0.966095228757654	no
ENSG00000198855	chr12_108910400_108911600	chr12_109085400_109086600	-0.027751024638779	0.606951390745626	0.966095228757654	no
ENSG00000198855	chr12_108910400_108911600	chr12_109087000_109090800	-0.0124236650496953	0.817884963007535	0.966095228757654	no
ENSG00000198855	chr12_108910400_108911600	chr12_109095600_109097800	-0.0101141760772113	0.851301130968269	0.966095228757654	no
ENSG00000198855	chr12_108910400_108911600	chr12_109203200_109203800	-0.00503505269178744	0.925650087347321	0.966095228757654	no
ENSG00000198855	chr12_108910400_108911600	chr12_109215800_109217400	-0.0113245611187682	0.833750825869154	0.966095228757654	no
ENSG00000198855	chr12_108910400_108911600	chr12_109219800_109221000	-0.0152833961967285	0.776965743053659	0.966095228757654	no
ENSG00000198855	chr12_108910400_108911600	chr12_109221200_109227200	-0.0212588652451474	0.693543161625158	0.966095228757654	no
ENSG00000198855	chr12_108910400_108911600	chr12_109231600_109234000	0.0798135650526004	0.138444044411278	0.388347122744014	no
ENSG00000198855	chr12_108910400_108911600	chr12_109239000_109240600	-0.0101141760772113	0.851301130968269	0.966095228757654	no
ENSG00000198855	chr12_108910400_108911600	chr12_109242600_109246400	0.0943059475288318	0.0798168038594473	0.250672171196211	no
ENSG00000198855	chr12_108910400_108911600	chr12_109254200_109254800	-0.00713098206042559	0.894853301126185	0.966095228757654	no
ENSG00000075856	chr12_108920800_108921400	chr12_108934800_108943600	0.0351204441975299	0.0275306398163457	0.107117658265943	no
ENSG00000075856	chr12_108920800_108921400	chr12_108958400_108961400	0.00582335099017221	0.714870566626066	0.966095228757654	no
ENSG00000075856	chr12_108920800_108921400	chr12_108961800_108962200	0.0136429884753714	0.392045837591938	0.869020033661708	no
ENSG00000075856	chr12_108920800_108921400	chr12_108962600_108965800	0.0610799675949044	0.000125388053730674	0.00131662969035729	yes
ENSG00000075856	chr12_108920800_108921400	chr12_108966200_108967800	0.0246973356641859	0.12124038056509	0.349524184408032	no
ENSG00000075856	chr12_108920800_108921400	chr12_108969400_108970400	0.0470749384089452	0.00312854813870005	0.0184961169550529	no
ENSG00000075856	chr12_108920800_108921400	chr12_109007000_109008400	0.0288124633834461	0.0706245849320548	0.227405348067748	no
ENSG00000075856	chr12_108920800_108921400	chr12_109009200_109012600	0.0441848283493323	0.00555035437098691	0.0294663841299575	no
ENSG00000075856	chr12_108920800_108921400	chr12_109015800_109016800	0.0365547959167415	0.0217916893590891	0.0887735891566925	no
ENSG00000075856	chr12_108920800_108921400	chr12_109020800_109023200	-0.00603226089778739	0.70511217579755	0.966095228757654	no
ENSG00000075856	chr12_108920800_108921400	chr12_109027600_109028200	0.0477950268898644	0.00269920348372624	0.0164039711335217	no
ENSG00000075856	chr12_108920800_108921400	chr12_109033800_109034200	0.0264178288423335	0.0974035168950784	0.293735604441895	no
ENSG00000075856	chr12_108920800_108921400	chr12_109034600_109036200	0.00980037473369573	0.538668845684819	0.966095228757654	no
ENSG00000075856	chr12_108920800_108921400	chr12_109056800_109062000	0.0547801277300167	0.000583576033828569	0.00468702569040141	yes
ENSG00000075856	chr12_108920800_108921400	chr12_109079000_109081000	-0.00908281704434752	0.568807090970188	0.966095228757654	no
ENSG00000075856	chr12_108920800_108921400	chr12_109083000_109085000	0.0289575504651878	0.0692184383286915	0.223779411860151	no
ENSG00000075856	chr12_108920800_108921400	chr12_109085400_109086600	0.0487658858535535	0.00220540887422184	0.0139191966068772	no
ENSG00000075856	chr12_108920800_108921400	chr12_109087000_109090800	0.0366769707224358	0.0213548361777136	0.0873453340102866	no
ENSG00000075856	chr12_108920800_108921400	chr12_109095600_109097800	-0.00940280702757483	0.555267996642132	0.966095228757654	no
ENSG00000075856	chr12_108920800_108921400	chr12_109203200_109203800	-0.00804798095007763	0.613638414380539	0.966095228757654	no
ENSG00000075856	chr12_108920800_108921400	chr12_109215800_109217400	0.0110211769982492	0.489302450769586	0.966095228757654	no
ENSG00000075856	chr12_108920800_108921400	chr12_109219800_109221000	0.0396946651050228	0.0127323328846695	0.0575797642719077	no
ENSG00000075856	chr12_108920800_108921400	chr12_109221200_109227200	0.0276914323397795	0.0822962366712817	0.256863408313153	no
ENSG00000075856	chr12_108920800_108921400	chr12_109231600_109234000	0.0174214903403015	0.27439594290628	0.665344841069731	no
ENSG00000075856	chr12_108920800_108921400	chr12_109239000_109240600	0.0251214038681457	0.114978814516764	0.335099263700087	no
ENSG00000075856	chr12_108920800_108921400	chr12_109242600_109246400	0.00887553042267817	0.577660926692061	0.966095228757654	no
ENSG00000075856	chr12_108920800_108921400	chr12_109254200_109254800	0.000844747504516789	0.957736663639847	0.968589621253882	no
ENSG00000075856	chr12_108920800_108921400	chr12_109898800_109899800	-0.00419864645661792	0.792244435885984	0.966095228757654	no
ENSG00000076555	chr12_108920800_108921400	chr12_108934800_108943600	-0.0440993005768583	0.486732386016752	0.966095228757654	no
ENSG00000076555	chr12_108920800_108921400	chr12_108958400_108961400	0.0499368949151079	0.430877037120069	0.926687945090131	no
ENSG00000076555	chr12_108920800_108921400	chr12_108961800_108962200	-0.0349909254054319	0.581111143823871	0.966095228757654	no
ENSG00000076555	chr12_108920800_108921400	chr12_108962600_108965800	0.0547303819659224	0.387911231218567	0.862597656313438	no
ENSG00000076555	chr12_108920800_108921400	chr12_108966200_108967800	0.182746996272072	0.00366888680073738	0.0210579399918445	yes
ENSG00000076555	chr12_108920800_108921400	chr12_108969400_108970400	-0.0162613718503245	0.797673200750663	0.966095228757654	no
ENSG00000076555	chr12_108920800_108921400	chr12_109007000_109008400	0.120085132124989	0.0574474893085619	0.192891880508297	no
ENSG00000076555	chr12_108920800_108921400	chr12_109009200_109012600	0.13076018070561	0.0384348459410652	0.139998970120213	no
ENSG00000076555	chr12_108920800_108921400	chr12_109015800_109016800	0.158021984762615	0.012182523162864	0.0555705492086736	no
ENSG00000076555	chr12_108920800_108921400	chr12_109020800_109023200	-0.0283945139999973	0.654370780117281	0.966095228757654	no
ENSG00000076555	chr12_108920800_108921400	chr12_109027600_109028200	0.098086510043534	0.121149768037595	0.34931762551385	no
ENSG00000076555	chr12_108920800_108921400	chr12_109033800_109034200	-0.0258677887322066	0.683387132673182	0.966095228757654	no
ENSG00000076555	chr12_108920800_108921400	chr12_109034600_109036200	-0.0230899703762725	0.715830753871151	0.966095228757654	no
ENSG00000076555	chr12_108920800_108921400	chr12_109056800_109062000	0.0303649292982577	0.632095075633969	0.966095228757654	no
ENSG00000076555	chr12_108920800_108921400	chr12_109083000_109085000	0.0719511120588109	0.256081037308175	0.630606160587455	no
ENSG00000076555	chr12_108920800_108921400	chr12_109085400_109086600	0.0239653652039889	0.705548067935619	0.966095228757654	no
ENSG00000076555	chr12_108920800_108921400	chr12_109087000_109090800	-0.0230899703762725	0.715830753871151	0.966095228757654	no
ENSG00000076555	chr12_108920800_108921400	chr12_109095600_109097800	-0.0114755062109849	0.856442398758845	0.966095228757654	no
ENSG00000076555	chr12_108920800_108921400	chr12_109203200_109203800	-0.0114755062109849	0.856442398758845	0.966095228757654	no
ENSG00000076555	chr12_108920800_108921400	chr12_109215800_109217400	-0.0162613718503245	0.797673200750663	0.966095228757654	no
ENSG00000076555	chr12_108920800_108921400	chr12_109219800_109221000	-0.0329218106995885	0.603679264268137	0.966095228757654	no
ENSG00000076555	chr12_108920800_108921400	chr12_109221200_109227200	0.13833419572427	0.0284350118536864	0.109926663608619	no
ENSG00000076555	chr12_108920800_108921400	chr12_109231600_109234000	0.0303649292982577	0.632095075633969	0.966095228757654	no
ENSG00000076555	chr12_108920800_108921400	chr12_109239000_109240600	-0.0199561446696417	0.753051724651202	0.966095228757654	no
ENSG00000076555	chr12_108920800_108921400	chr12_109242600_109246400	0.0656438424358185	0.300239167810777	0.713090942457556	no
ENSG00000076555	chr12_108920800_108921400	chr12_109254200_109254800	-0.0199561446696417	0.753051724651202	0.966095228757654	no
ENSG00000076555	chr12_108920800_108921400	chr12_110325800_110327600	-0.0258677887322066	0.683387132673182	0.966095228757654	no
ENSG00000076555	chr12_108920800_108921400	chr12_110330000_110330800	0.120085132124989	0.0574474893085619	0.192891880508297	no
ENSG00000076555	chr12_108920800_108921400	chr12_110331200_110331600	-0.0162613718503245	0.797673200750663	0.966095228757654	no
ENSG00000076555	chr12_108920800_108921400	chr12_110405200_110406800	-0.0114755062109849	0.856442398758845	0.966095228757654	no
ENSG00000076555	chr12_108920800_108921400	chr12_110416200_110417600	-0.0199561446696417	0.753051724651202	0.966095228757654	no
ENSG00000076555	chr12_108920800_108921400	chr12_110440600_110442400	-0.0230899703762725	0.715830753871151	0.966095228757654	no
ENSG00000076555	chr12_108920800_108921400	chr12_110446400_110447200	0.13645258556239	0.030684290340007	0.116847281113346	no
ENSG00000076555	chr12_108920800_108921400	chr12_110450000_110453400	-0.0329218106995885	0.603679264268137	0.966095228757654	no
ENSG00000076555	chr12_108920800_108921400	chr12_110516600_110518200	-0.0457437205329232	0.47061599094253	0.966095228757654	no
ENSG00000076555	chr12_108920800_108921400	chr12_110538000_110539200	-0.0162613718503245	0.797673200750663	0.966095228757654	no
ENSG00000084112	chr12_108920800_108921400	chr12_108934800_108943600	0.0513405298736793	0.00163265013782538	0.0108885955908661	yes
ENSG00000084112	chr12_108920800_108921400	chr12_108958400_108961400	0.0391676873596352	0.0162843572708932	0.0702146497162848	no
ENSG00000084112	chr12_108920800_108921400	chr12_108961800_108962200	0.0158385767921705	0.33144895259631	0.768768742965267	no
ENSG00000084112	chr12_108920800_108921400	chr12_108962600_108965800	0.0585558985468857	0.000326360354625798	0.00290409747826465	yes
ENSG00000084112	chr12_108920800_108921400	chr12_108966200_108967800	0.0352888776251286	0.0304334164299176	0.116076244806276	no
ENSG00000084112	chr12_108920800_108921400	chr12_108969400_108970400	0.0409709192907578	0.0119649162374167	0.0547670792932665	no
ENSG00000084112	chr12_108920800_108921400	chr12_109007000_109008400	0.0242239804446863	0.137409951455634	0.386072551087958	no
ENSG00000084112	chr12_108920800_108921400	chr12_109009200_109012600	0.0664476308750523	4.52826289295577e-05	0.000563799711591211	yes
ENSG00000084112	chr12_108920800_108921400	chr12_109015800_109016800	0.0622668871918651	0.000132595147243755	0.0013793834063048	yes
ENSG00000084112	chr12_108920800_108921400	chr12_109020800_109023200	-0.0181430948478159	0.265909863498183	0.649411123159428	no
ENSG00000084112	chr12_108920800_108921400	chr12_109027600_109028200	0.0341276496279879	0.03633680157976	0.133846547183851	no
ENSG00000084112	chr12_108920800_108921400	chr12_109033800_109034200	0.0188540150695527	0.24762708594276	0.614280383506465	no
ENSG00000084112	chr12_108920800_108921400	chr12_109034600_109036200	0.00902721415821037	0.579912342673268	0.966095228757654	no
ENSG00000084112	chr12_108920800_108921400	chr12_109056800_109062000	0.0210326046885691	0.197136845165639	0.51360631211454	no
ENSG00000084112	chr12_108920800_108921400	chr12_109079000_109081000	-0.00911351087253653	0.576295251162169	0.966095228757654	no
ENSG00000084112	chr12_108920800_108921400	chr12_109083000_109085000	0.0298390547922827	0.0672526310331628	0.21868920936525	no
ENSG00000084112	chr12_108920800_108921400	chr12_109085400_109086600	0.0539960684536029	0.000922438550112648	0.00682881379896068	yes
ENSG00000084112	chr12_108920800_108921400	chr12_109087000_109090800	0.00156836652427495	0.923390259183494	0.966095228757654	no
ENSG00000084112	chr12_108920800_108921400	chr12_109095600_109097800	-0.010114580259796	0.535133399709703	0.966095228757654	no
ENSG00000084112	chr12_108920800_108921400	chr12_109203200_109203800	-0.00714446346078782	0.66133795706158	0.966095228757654	no
ENSG00000084112	chr12_108920800_108921400	chr12_109215800_109217400	0.0234567912472534	0.150307698078634	0.414420952209335	no
ENSG00000084112	chr12_108920800_108921400	chr12_109219800_109221000	0.0553973128901493	0.000675626622088875	0.00528553076925843	yes
ENSG00000084112	chr12_108920800_108921400	chr12_109221200_109227200	0.0259332216966062	0.111754410051793	0.327639888124482	no
ENSG00000084112	chr12_108920800_108921400	chr12_109231600_109234000	0.0395108074827216	0.0153699734267952	0.0670298112405424	no
ENSG00000084112	chr12_108920800_108921400	chr12_109239000_109240600	0.0442555659170095	0.00663058803368974	0.034014988117258	no
ENSG00000084112	chr12_108920800_108921400	chr12_109242600_109246400	0.0352115128118801	0.0307993720999399	0.117203392952528	no
ENSG00000084112	chr12_108920800_108921400	chr12_109254200_109254800	0.0239660321206099	0.141647729264928	0.395428269307753	no
ENSG00000084112	chr12_108920800_108921400	chr12_109898800_109899800	-0.00437216179135164	0.788638247782184	0.966095228757654	no
ENSG00000084112	chr12_108920800_108921400	chr12_110032600_110033000	-0.00437216179135164	0.788638247782184	0.966095228757654	no
ENSG00000110851	chr12_108920800_108921400	chr12_108934800_108943600	0.034279558509553	0.465257832579344	0.966095228757654	no
ENSG00000110851	chr12_108920800_108921400	chr12_108958400_108961400	0.0226037075335204	0.630218163824144	0.966095228757654	no
ENSG00000110851	chr12_108920800_108921400	chr12_108961800_108962200	0.0946035757043223	0.0434700445700869	0.154438279005886	no
ENSG00000110851	chr12_108920800_108921400	chr12_108962600_108965800	-0.00498694195745062	0.915423423546876	0.966095228757654	no
ENSG00000110851	chr12_108920800_108921400	chr12_108966200_108967800	-0.0412432018762087	0.379580007880402	0.84940363751849	no
ENSG00000110851	chr12_108920800_108921400	chr12_108969400_108970400	-0.015465355809928	0.741881411082058	0.966095228757654	no
ENSG00000110851	chr12_108920800_108921400	chr12_109007000_109008400	0.063443415311719	0.176239423495087	0.47007976030866	no
ENSG00000110851	chr12_108920800_108921400	chr12_109009200_109012600	0.0427570815813138	0.362320646307568	0.821351741330988	no
ENSG00000110851	chr12_108920800_108921400	chr12_109015800_109016800	-0.0219687387581873	0.639861283086433	0.966095228757654	no
ENSG00000110851	chr12_108920800_108921400	chr12_109020800_109023200	-0.0173099522233861	0.712386754403712	0.966095228757654	no
ENSG00000110851	chr12_108920800_108921400	chr12_109027600_109028200	0.0835020624576264	0.074857895940635	0.238175096063796	no
ENSG00000110851	chr12_108920800_108921400	chr12_109033800_109034200	-0.0246168063134184	0.600064480536264	0.966095228757654	no
ENSG00000110851	chr12_108920800_108921400	chr12_109034600_109036200	0.162470921668561	0.0004956871527818	0.00409735956630595	yes
ENSG00000110851	chr12_108920800_108921400	chr12_109056800_109062000	-0.0444002606732634	0.344151456263816	0.790785570051695	no
ENSG00000110851	chr12_108920800_108921400	chr12_109079000_109081000	-0.0109115440277994	0.816247382028485	0.966095228757654	no
ENSG00000110851	chr12_108920800_108921400	chr12_109083000_109085000	0.0501574243921035	0.285158642843697	0.685379849716155	no
ENSG00000110851	chr12_108920800_108921400	chr12_109085400_109086600	0.0668946741724923	0.153823183872749	0.422097479731701	no
ENSG00000110851	chr12_108920800_108921400	chr12_109087000_109090800	-0.0233274158320897	0.619303529375937	0.966095228757654	no
ENSG00000110851	chr12_108920800_108921400	chr12_109095600_109097800	-0.015465355809928	0.741881411082058	0.966095228757654	no
ENSG00000110876	chr12_108920800_108921400	chr12_108934800_108943600	0.0498149720519522	0.386757245680438	0.860805719136524	no
ENSG00000110876	chr12_108920800_108921400	chr12_108958400_108961400	-0.0354086561138935	0.538541140775495	0.966095228757654	no
ENSG00000110876	chr12_108920800_108921400	chr12_108961800_108962200	-0.0397930250119145	0.4894205949378	0.966095228757654	no
ENSG00000110876	chr12_108920800_108921400	chr12_108962600_108965800	0.110029712033915	0.0553202252183985	0.187156253193258	no
ENSG00000110876	chr12_108920800_108921400	chr12_108966200_108967800	0.0765963095202883	0.182873978401274	0.483978100166673	no
ENSG00000110876	chr12_108920800_108921400	chr12_108969400_108970400	-0.0225870573589902	0.694876120604245	0.966095228757654	no
ENSG00000110876	chr12_108920800_108921400	chr12_109007000_109008400	-0.0268152000988822	0.641432650242275	0.966095228757654	no
ENSG00000110876	chr12_108920800_108921400	chr12_109009200_109012600	0.178353458345336	0.00179653454818017	0.0117746250087941	yes
ENSG00000110876	chr12_108920800_108921400	chr12_109015800_109016800	0.114742415642737	0.0456118827707948	0.160458513865398	no
ENSG00000110876	chr12_108920800_108921400	chr12_109020800_109023200	-0.0268152000988822	0.641432650242275	0.966095228757654	no
ENSG00000110876	chr12_108920800_108921400	chr12_109027600_109028200	0.117254056659838	0.0410500022351961	0.147557421911242	no
ENSG00000110876	chr12_108920800_108921400	chr12_109033800_109034200	0.102578781330645	0.0741206662510608	0.2363067431748	no
ENSG00000110876	chr12_108920800_108921400	chr12_109034600_109036200	0.154928408197542	0.00679962876389132	0.0347236574617321	yes
ENSG00000110876	chr12_108920800_108921400	chr12_109056800_109062000	-0.00733531413559436	0.898647241577676	0.966095228757654	no
ENSG00000110876	chr12_108920800_108921400	chr12_109083000_109085000	-0.0383773749829064	0.505013973397729	0.966095228757654	no
ENSG00000110876	chr12_108920800_108921400	chr12_109085400_109086600	-0.0475802452586706	0.408440798907894	0.894058976710208	no
ENSG00000110876	chr12_108920800_108921400	chr12_109087000_109090800	-0.0201687793635844	0.726157371689002	0.966095228757654	no
ENSG00000110876	chr12_108920800_108921400	chr12_109095600_109097800	-0.0142141787658855	0.805044308949596	0.966095228757654	no
ENSG00000110876	chr12_108920800_108921400	chr12_109215800_109217400	0.0925262312879851	0.107384863395421	0.317417068097198	no
ENSG00000110876	chr12_108920800_108921400	chr12_109219800_109221000	-0.0268152000988822	0.641432650242275	0.966095228757654	no
ENSG00000110876	chr12_108920800_108921400	chr12_109221200_109227200	-0.0383773749829064	0.505013973397729	0.966095228757654	no
ENSG00000110876	chr12_108920800_108921400	chr12_109231600_109234000	0.00332834455528196	0.953913704884119	0.967336823376872	no
ENSG00000110876	chr12_108920800_108921400	chr12_109239000_109240600	-0.0201687793635844	0.726157371689002	0.966095228757654	no
ENSG00000110876	chr12_108920800_108921400	chr12_109242600_109246400	0.146808688426674	0.0103755965893015	0.0488209694622949	yes
ENSG00000110876	chr12_108920800_108921400	chr12_109254200_109254800	0.178897236214622	0.00173838033724566	0.011461576300918	yes
ENSG00000110876	chr12_108920800_108921400	chr12_109898800_109899800	-0.0142141787658855	0.805044308949596	0.966095228757654	no
ENSG00000110880	chr12_108920800_108921400	chr12_108934800_108943600	0.0199075615140523	0.104375681459596	0.31035286035478	no
ENSG00000110880	chr12_108920800_108921400	chr12_108958400_108961400	0.0413799298160948	0.00073343602972063	0.00565511203445397	no
ENSG00000110880	chr12_108920800_108921400	chr12_108961800_108962200	0.0193691886207952	0.114090068432728	0.333022001604781	no
ENSG00000110880	chr12_108920800_108921400	chr12_108962600_108965800	0.0529100573917321	1.56847858235829e-05	0.00023203261697741	yes
ENSG00000110880	chr12_108920800_108921400	chr12_108966200_108967800	0.0163236234612659	0.182994893604491	0.484238069680687	no
ENSG00000110880	chr12_108920800_108921400	chr12_108969400_108970400	0.0295096272122748	0.0160579946963815	0.0694315796678846	no
ENSG00000110880	chr12_108920800_108921400	chr12_109007000_109008400	0.0337697753456831	0.00586289748957506	0.0308010543436817	no
ENSG00000110880	chr12_108920800_108921400	chr12_109009200_109012600	0.0761518580563788	4.95055040185673e-10	3.01999839198332e-08	yes
ENSG00000110880	chr12_108920800_108921400	chr12_109015800_109016800	0.02605145399639	0.0335572976481711	0.125563915687797	no
ENSG00000110880	chr12_108920800_108921400	chr12_109020800_109023200	0.0178068691026408	0.146333880040506	0.405737256461308	no
ENSG00000110880	chr12_108920800_108921400	chr12_109027600_109028200	0.0486615349905031	7.13840184326316e-05	0.00082439811818123	no
ENSG00000110880	chr12_108920800_108921400	chr12_109033800_109034200	0.00898345586120608	0.463688839322222	0.966095228757654	no
ENSG00000110880	chr12_108920800_108921400	chr12_109034600_109036200	0.0267969483967269	0.0288015212336357	0.111064568403353	no
ENSG00000110880	chr12_108920800_108921400	chr12_109056800_109062000	0.0434858552793633	0.000387026289745587	0.00334268645278585	no
ENSG00000110880	chr12_108920800_108921400	chr12_109079000_109081000	0.0505184327841413	3.73368695793915e-05	0.000479737826539666	yes
ENSG00000110880	chr12_108920800_108921400	chr12_109083000_109085000	0.0214330464509756	0.0803821970890068	0.252087287802275	no
ENSG00000110880	chr12_108920800_108921400	chr12_109085400_109086600	0.0539268105167918	1.07278067389175e-05	0.000168401697698768	yes
ENSG00000110880	chr12_108920800_108921400	chr12_109087000_109090800	0.0319539395267183	0.00913083521361513	0.0440400644975811	no
ENSG00000110880	chr12_108920800_108921400	chr12_109095600_109097800	-0.00951810075574895	0.437513172893364	0.936042816390839	no
ENSG00000110880	chr12_108920800_108921400	chr12_109203200_109203800	-0.00636501357269928	0.603626171951893	0.966095228757654	no
ENSG00000110880	chr12_108920800_108921400	chr12_109215800_109217400	0.022912943839455	0.0615906761515841	0.203887492616186	no
ENSG00000110880	chr12_108920800_108921400	chr12_109219800_109221000	0.0334352895092117	0.00637108263332536	0.0329372327186685	no
ENSG00000110880	chr12_108920800_108921400	chr12_109221200_109227200	0.0294807030440806	0.0161621178394476	0.0697954623042369	no
ENSG00000110880	chr12_108920800_108921400	chr12_109231600_109234000	0.0211456747786299	0.0845231151118104	0.262436929382782	no
ENSG00000110880	chr12_108920800_108921400	chr12_109239000_109240600	0.015915902205551	0.194175237514704	0.507447147937986	no
ENSG00000110880	chr12_108920800_108921400	chr12_109242600_109246400	0.0132355108622403	0.280296048945401	0.676397785335413	no
ENSG00000110880	chr12_108920800_108921400	chr12_109254200_109254800	0.0145669483886225	0.234725359874021	0.589029002417099	no
ENSG00000110880	chr12_108920800_108921400	chr12_109898800_109899800	-0.00432189873330826	0.724437406364195	0.966095228757654	no
ENSG00000110880	chr12_108920800_108921400	chr12_110032600_110033000	-0.00394503910414532	0.747608680777591	0.966095228757654	no
ENSG00000110906	chr12_108920800_108921400	chr12_108934800_108943600	0.0492026352326194	0.112787038432142	0.330033595689877	no
ENSG00000110906	chr12_108920800_108921400	chr12_108958400_108961400	0.0561674723412941	0.0702031492989968	0.226319724717784	no
ENSG00000110906	chr12_108920800_108921400	chr12_108961800_108962200	-0.0351689974226665	0.257150135615701	0.632682340576251	no
ENSG00000110906	chr12_108920800_108921400	chr12_108962600_108965800	0.0433507846410764	0.162414681534689	0.44063895389506	no
ENSG00000110906	chr12_108920800_108921400	chr12_108966200_108967800	0.0246537409434342	0.427065131200662	0.921333869629548	no
ENSG00000110906	chr12_108920800_108921400	chr12_108969400_108970400	0.0360063545041586	0.245987810567197	0.611095099070811	no
ENSG00000110906	chr12_108920800_108921400	chr12_109007000_109008400	-0.026794654696663	0.388017908172083	0.86276489954337	no
ENSG00000110906	chr12_108920800_108921400	chr12_109009200_109012600	0.0888943882743967	0.00411782508245931	0.023130341161838	yes
ENSG00000110906	chr12_108920800_108921400	chr12_109015800_109016800	0.0534300674914064	0.085028582036426	0.263689801001471	no
ENSG00000110906	chr12_108920800_108921400	chr12_109020800_109023200	-0.0222717701593687	0.473085222010483	0.966095228757654	no
ENSG00000110906	chr12_108920800_108921400	chr12_109027600_109028200	0.00711048853425828	0.818842879473388	0.966095228757654	no
ENSG00000110906	chr12_108920800_108921400	chr12_109033800_109034200	0.0427960492510913	0.16786292654658	0.452319153786761	no
ENSG00000110906	chr12_108920800_108921400	chr12_109034600_109036200	0.0735631395261188	0.0176584877778282	0.0749338815140467	no
ENSG00000110906	chr12_108920800_108921400	chr12_109056800_109062000	0.0612390480555721	0.0483387511529441	0.168052070968088	no
ENSG00000110906	chr12_108920800_108921400	chr12_109079000_109081000	-0.0123839602794523	0.689962662150854	0.966095228757654	no
ENSG00000110906	chr12_108920800_108921400	chr12_109083000_109085000	-0.0360955702514738	0.244818834945702	0.60882590937719	no
ENSG00000110906	chr12_108920800_108921400	chr12_109085400_109086600	0.0304849550903907	0.326022876186396	0.759264925142975	no
ENSG00000110906	chr12_108920800_108921400	chr12_109087000_109090800	-0.0236458825314962	0.446211459268122	0.947779512533313	no
ENSG00000110906	chr12_108920800_108921400	chr12_109095600_109097800	-0.0110712036898875	0.721378434381825	0.966095228757654	no
ENSG00000110906	chr12_108920800_108921400	chr12_109203200_109203800	-0.00552760434231588	0.858686166298751	0.966095228757654	no
ENSG00000110906	chr12_108920800_108921400	chr12_109215800_109217400	0.056136089142384	0.0703602552114785	0.226720299231553	no
ENSG00000110906	chr12_108920800_108921400	chr12_109219800_109221000	0.0409394227677996	0.187094882239546	0.49283169515918	no
ENSG00000110906	chr12_108920800_108921400	chr12_109221200_109227200	0.0989383794143164	0.00139990386283934	0.00960612072081961	yes
ENSG00000110906	chr12_108920800_108921400	chr12_109231600_109234000	0.0247768596979046	0.42475945904959	0.91802020457461	no
ENSG00000110906	chr12_108920800_108921400	chr12_109239000_109240600	0.0275029166893037	0.375594146423559	0.8430166441784	no
ENSG00000110906	chr12_108920800_108921400	chr12_109242600_109246400	0.0148454605416364	0.632506206304063	0.966095228757654	no
ENSG00000110906	chr12_108920800_108921400	chr12_109254200_109254800	0.0275029166893037	0.375594146423559	0.8430166441784	no
ENSG00000110906	chr12_108920800_108921400	chr12_110032600_110033000	-0.00552760434231588	0.858686166298751	0.966095228757654	no
ENSG00000110906	chr12_108920800_108921400	chr12_110325800_110327600	0.0467817113546381	0.131637458570653	0.373129392779879	no
ENSG00000110906	chr12_108920800_108921400	chr12_110330000_110330800	0.107963168800923	0.000487159125344353	0.0040393002101158	yes
ENSG00000110906	chr12_108920800_108921400	chr12_110331200_110331600	0.0172698601254238	0.578000335695358	0.966095228757654	no
ENSG00000110906	chr12_108920800_108921400	chr12_110405200_110406800	0.0534300674914064	0.085028582036426	0.263689801001471	no
ENSG00000110906	chr12_108920800_108921400	chr12_110416200_110417600	0.0395010489862292	0.203076460434341	0.525732385647224	no
ENSG00000110906	chr12_108920800_108921400	chr12_110440600_110442400	-0.0135725071438698	0.661970684415625	0.966095228757654	no
ENSG00000110906	chr12_108920800_108921400	chr12_110446400_110447200	0.0209418065622017	0.499920541937397	0.966095228757654	no
ENSG00000110906	chr12_108920800_108921400	chr12_110450000_110453400	-0.00328015722339064	0.915856113698356	0.966095228757654	no
ENSG00000110906	chr12_108920800_108921400	chr12_110516600_110518200	0.0102189889914161	0.742031149054379	0.966095228757654	no
ENSG00000110906	chr12_108920800_108921400	chr12_110538000_110539200	0.0489293694460802	0.114802026805763	0.334683329406431	no
ENSG00000110906	chr12_108920800_108921400	chr12_110602400_110604200	0.153615190502003	6.43924265651627e-07	1.54315606035392e-05	yes
ENSG00000110906	chr12_108920800_108921400	chr12_110744400_110745600	-0.0135725071438698	0.661970684415625	0.966095228757654	no
ENSG00000110906	chr12_108920800_108921400	chr12_110749800_110753200	0.014007022429505	0.651851312301593	0.966095228757654	no
ENSG00000110906	chr12_108920800_108921400	chr12_110754000_110755000	0.148607523353427	1.48357218341594e-06	3.14564410823256e-05	yes
ENSG00000110906	chr12_108920800_108921400	chr12_110808000_110809800	0.0298653747104212	0.335956294468415	0.776605748771041	no
ENSG00000110906	chr12_108920800_108921400	chr12_110822200_110823600	-0.0156873601778337	0.613330680201763	0.966095228757654	no
ENSG00000110906	chr12_108920800_108921400	chr12_110888200_110888600	-0.00202497322153342	0.947994889889687	0.966482204268681	no
ENSG00000110906	chr12_108920800_108921400	chr12_110893200_110896400	0.0467817113546381	0.131637458570653	0.373129392779879	no
ENSG00000136003	chr12_108920800_108921400	chr12_108934800_108943600	0.0327158381177786	0.162748436505565	0.441355557265708	no
ENSG00000136003	chr12_108920800_108921400	chr12_108958400_108961400	0.0185234802067896	0.429412188096801	0.924633420767299	no
ENSG00000136003	chr12_108920800_108921400	chr12_108961800_108962200	0.0308968310648038	0.187424149241706	0.493533700014154	no
ENSG00000136003	chr12_108920800_108921400	chr12_108962600_108965800	0.067097895033814	0.00416574517928166	0.0233454297249152	yes
ENSG00000136003	chr12_108920800_108921400	chr12_108966200_108967800	-0.0153504420710777	0.512583091755661	0.966095228757654	no
ENSG00000136003	chr12_108920800_108921400	chr12_108969400_108970400	0.0110987204430077	0.635901336469056	0.966095228757654	no
ENSG00000136003	chr12_108920800_108921400	chr12_109007000_109008400	0.0234523088830105	0.317063824142285	0.743404216534046	no
ENSG00000136003	chr12_108920800_108921400	chr12_109009200_109012600	0.0221110533773292	0.345539991480528	0.793158591667025	no
ENSG00000136003	chr12_108920800_108921400	chr12_109015800_109016800	0.041190786882234	0.0787877319175368	0.248111568427256	no
ENSG00000136003	chr12_108920800_108921400	chr12_109020800_109023200	0.0264884279246769	0.258443351551964	0.635164204780296	no
ENSG00000136003	chr12_108920800_108921400	chr12_109027600_109028200	0.121375656313491	2.02994748551768e-07	5.74608327937328e-06	yes
ENSG00000136003	chr12_108920800_108921400	chr12_109033800_109034200	0.0586285545824527	0.012314929511895	0.0560558228568045	no
ENSG00000136003	chr12_108920800_108921400	chr12_109034600_109036200	0.047006796403099	0.0448336295256729	0.158271667897861	no
ENSG00000136003	chr12_108920800_108921400	chr12_109056800_109062000	0.0142153300117769	0.544253122125897	0.966095228757654	no
ENSG00000136003	chr12_108920800_108921400	chr12_109079000_109081000	-0.0111552548247363	0.634182047934287	0.966095228757654	no
ENSG00000136003	chr12_108920800_108921400	chr12_109083000_109085000	0.0564325481400144	0.0159926170348327	0.0692014020565886	no
ENSG00000136003	chr12_108920800_108921400	chr12_109085400_109086600	0.0125223772542422	0.593223620627675	0.966095228757654	no
ENSG00000136003	chr12_108920800_108921400	chr12_109087000_109090800	0.0424694965751491	0.069927580781874	0.225608756705159	no
ENSG00000136003	chr12_108920800_108921400	chr12_109095600_109097800	-0.01247883512584	0.594509296570838	0.966095228757654	no
ENSG00000136003	chr12_108920800_108921400	chr12_109203200_109203800	-0.00682177547252038	0.771058738094615	0.966095228757654	no
ENSG00000136003	chr12_108920800_108921400	chr12_109215800_109217400	0.0499186171469795	0.033119073295919	0.124235234881812	no
ENSG00000136003	chr12_108920800_108921400	chr12_109219800_109221000	0.052762985926792	0.0243092836954366	0.0969337493075634	no
ENSG00000136003	chr12_108920800_108921400	chr12_109221200_109227200	0.0640532926471648	0.00623726272744605	0.0323807623320259	yes
ENSG00000136003	chr12_108920800_108921400	chr12_109231600_109234000	0.104983081070379	7.10462502897594e-06	0.000118865957792559	yes
ENSG00000136003	chr12_108920800_108921400	chr12_109239000_109240600	0.0256755521103391	0.273347297917648	0.663387866982829	no
ENSG00000136003	chr12_108920800_108921400	chr12_109242600_109246400	0.0418219356436804	0.0743066600712155	0.236776964496597	no
ENSG00000136003	chr12_108920800_108921400	chr12_109254200_109254800	0.0121891309749629	0.603095644048532	0.966095228757654	no
ENSG00000136003	chr12_108920800_108921400	chr12_109898800_109899800	-0.00393639045899358	0.866654286912085	0.966095228757654	no
ENSG00000136045	chr12_108920800_108921400	chr12_108934800_108943600	0.043029820370036	0.0435366929149703	0.154630578784115	no
ENSG00000136045	chr12_108920800_108921400	chr12_108958400_108961400	0.0301561261697665	0.157277633219643	0.429573546323967	no
ENSG00000136045	chr12_108920800_108921400	chr12_108961800_108962200	-0.000719804996310583	0.973076236211025	0.97690670823932	no
ENSG00000136045	chr12_108920800_108921400	chr12_108962600_108965800	0.0195663233193214	0.358871876062878	0.815576500638312	no
ENSG00000136045	chr12_108920800_108921400	chr12_108966200_108967800	0.0364706158493562	0.0871532546894217	0.268901319349034	no
ENSG00000136045	chr12_108920800_108921400	chr12_108969400_108970400	-0.0154170825156396	0.469728004886966	0.966095228757654	no
ENSG00000136045	chr12_108920800_108921400	chr12_109007000_109008400	-0.00175078216778396	0.934574328605796	0.966095228757654	no
ENSG00000136045	chr12_108920800_108921400	chr12_109009200_109012600	0.0927451882819734	1.31228009955545e-05	0.000199605688155651	yes
ENSG00000136045	chr12_108920800_108921400	chr12_109015800_109016800	0.0615065230864069	0.00389353179401994	0.0220993707425304	yes
ENSG00000136045	chr12_108920800_108921400	chr12_109020800_109023200	0.00193315410138491	0.927776951633982	0.966095228757654	no
ENSG00000136045	chr12_108920800_108921400	chr12_109027600_109028200	0.0404614760918251	0.0577037782090708	0.193588055723078	no
ENSG00000136045	chr12_108920800_108921400	chr12_109033800_109034200	0.0289793710373012	0.174122835646264	0.465605787822274	no
ENSG00000136045	chr12_108920800_108921400	chr12_109034600_109036200	0.0289793710373012	0.174122835646264	0.465605787822274	no
ENSG00000136045	chr12_108920800_108921400	chr12_109056800_109062000	0.0400071252685263	0.0605712915744925	0.20119727502508	no
ENSG00000174527	chr12_108920800_108921400	chr12_108934800_108943600	-0.0287651531391713	0.724998838926589	0.966095228757654	no
ENSG00000174527	chr12_108920800_108921400	chr12_108958400_108961400	-0.0469518640612202	0.565697224125472	0.966095228757654	no
ENSG00000174527	chr12_108920800_108921400	chr12_108961800_108962200	-0.0287651531391713	0.724998838926589	0.966095228757654	no
ENSG00000174527	chr12_108920800_108921400	chr12_108962600_108965800	0.118368286975455	0.146388581973685	0.405855103398323	no
ENSG00000174527	chr12_108920800_108921400	chr12_108966200_108967800	-0.0233274158320897	0.775441587928484	0.966095228757654	no
ENSG00000174527	chr12_108920800_108921400	chr12_108969400_108970400	-0.0233274158320897	0.775441587928484	0.966095228757654	no
ENSG00000174527	chr12_108920800_108921400	chr12_109007000_109008400	-0.0287651531391713	0.724998838926589	0.966095228757654	no
ENSG00000174527	chr12_108920800_108921400	chr12_109009200_109012600	0.0720718313500886	0.377574399337997	0.84619206525053	no
ENSG00000174527	chr12_108920800_108921400	chr12_109020800_109023200	-0.0311768699978859	0.70298511418973	0.966095228757654	no
ENSG00000174527	chr12_108920800_108921400	chr12_109027600_109028200	0.06826932670992	0.403319011395318	0.886315180264922	no
ENSG00000174527	chr12_108920800_108921400	chr12_109033800_109034200	0.398692867985933	3.63025551564866e-07	9.4475242269652e-06	yes
ENSG00000174527	chr12_108920800_108921400	chr12_109034600_109036200	0.239013887729242	0.00302150797910859	0.0179824211991361	yes
ENSG00000174527	chr12_108920800_108921400	chr12_109056800_109062000	0.142918122049741	0.0790037646881615	0.248655815782678	no
ENSG00000174527	chr12_108920800_108921400	chr12_109079000_109081000	-0.0115472619924658	0.887716923624932	0.966095228757654	no
ENSG00000174527	chr12_108920800_108921400	chr12_109083000_109085000	-0.0334450031045326	0.682504194691097	0.966095228757654	no
ENSG00000174527	chr12_108920800_108921400	chr12_109085400_109086600	-0.0311768699978859	0.70298511418973	0.966095228757654	no
ENSG00000174527	chr12_108920800_108921400	chr12_109087000_109090800	-0.0115472619924658	0.887716923624932	0.966095228757654	no
ENSG00000174527	chr12_108920800_108921400	chr12_109215800_109217400	-0.0201342281879195	0.80552180093414	0.966095228757654	no
ENSG00000174527	chr12_108920800_108921400	chr12_109219800_109221000	-0.0261694037659754	0.748945943448597	0.966095228757654	no
ENSG00000174527	chr12_108920800_108921400	chr12_109221200_109227200	-0.0311768699978859	0.70298511418973	0.966095228757654	no
ENSG00000174527	chr12_108920800_108921400	chr12_109231600_109234000	-0.0376550580070653	0.645104392380735	0.966095228757654	no
ENSG00000174527	chr12_108920800_108921400	chr12_109239000_109240600	-0.0163846384103808	0.841207404776352	0.966095228757654	no
ENSG00000174527	chr12_108920800_108921400	chr12_109242600_109246400	-0.0433942082833554	0.59553417838256	0.966095228757654	no
ENSG00000174527	chr12_108920800_108921400	chr12_109254200_109254800	-0.0115472619924658	0.887716923624932	0.966095228757654	no
ENSG00000174527	chr12_108920800_108921400	chr12_109898800_109899800	-0.0115472619924658	0.887716923624932	0.966095228757654	no
ENSG00000174527	chr12_108920800_108921400	chr12_110325800_110327600	-0.0201342281879195	0.80552180093414	0.966095228757654	no
ENSG00000174527	chr12_108920800_108921400	chr12_110330000_110330800	-0.0115472619924658	0.887716923624932	0.966095228757654	no
ENSG00000174527	chr12_108920800_108921400	chr12_110331200_110331600	-0.0115472619924658	0.887716923624932	0.966095228757654	no
ENSG00000174527	chr12_108920800_108921400	chr12_110416200_110417600	0.398692867985933	3.63025551564866e-07	9.4475242269652e-06	yes
ENSG00000174527	chr12_108920800_108921400	chr12_110446400_110447200	-0.0201342281879195	0.80552180093414	0.966095228757654	no
ENSG00000174527	chr12_108920800_108921400	chr12_110450000_110453400	-0.0287651531391713	0.724998838926589	0.966095228757654	no
ENSG00000174527	chr12_108920800_108921400	chr12_110516600_110518200	0.142918122049741	0.0790037646881615	0.248655815782678	no
ENSG00000174527	chr12_108920800_108921400	chr12_110538000_110539200	-0.0287651531391713	0.724998838926589	0.966095228757654	no
ENSG00000174527	chr12_108920800_108921400	chr12_110602400_110604200	0.17837334989084	0.0279032441757151	0.108269831580492	no
ENSG00000174527	chr12_108920800_108921400	chr12_110744400_110745600	-0.0163846384103808	0.841207404776352	0.966095228757654	no
ENSG00000174527	chr12_108920800_108921400	chr12_110749800_110753200	0.239013887729242	0.00302150797910859	0.0179824211991361	yes
ENSG00000174527	chr12_108920800_108921400	chr12_110754000_110755000	-0.0163846384103808	0.841207404776352	0.966095228757654	no
ENSG00000174600	chr12_108920800_108921400	chr12_108934800_108943600	0.041370073025618	0.116476053839601	0.338565299428019	no
ENSG00000174600	chr12_108920800_108921400	chr12_108958400_108961400	0.0280187703320109	0.287830767073503	0.690318966995345	no
ENSG00000174600	chr12_108920800_108921400	chr12_108961800_108962200	0.0541423742357233	0.0398794175666443	0.144188335118387	no
ENSG00000174600	chr12_108920800_108921400	chr12_108962600_108965800	0.0329977298342784	0.210619278482745	0.541022217322662	no
ENSG00000174600	chr12_108920800_108921400	chr12_108966200_108967800	0.0479083957010285	0.0690499630035151	0.223347139780162	no
ENSG00000174600	chr12_108920800_108921400	chr12_108969400_108970400	0.0615321075272041	0.0194924600671685	0.0811746447680887	no
ENSG00000174600	chr12_108920800_108921400	chr12_109007000_109008400	0.062747993020032	0.0172083222097062	0.073405230591417	no
ENSG00000174600	chr12_108920800_108921400	chr12_109009200_109012600	0.0657127459526934	0.0125949536903377	0.057081820988731	no
ENSG00000174600	chr12_108920800_108921400	chr12_109015800_109016800	0.0808154861590425	0.00213946072304202	0.0135764619049929	yes
ENSG00000174600	chr12_108920800_108921400	chr12_109020800_109023200	0.0183341456111566	0.486787165409745	0.966095228757654	no
ENSG00000174600	chr12_108920800_108921400	chr12_109027600_109028200	0.062208818544636	0.0181905436824953	0.0767542582116924	no
ENSG00000174600	chr12_108920800_108921400	chr12_109033800_109034200	-0.00350871478507532	0.894132158014987	0.966095228757654	no
ENSG00000174600	chr12_108920800_108921400	chr12_109034600_109036200	-0.00350871478507532	0.894132158014987	0.966095228757654	no
ENSG00000174600	chr12_108920800_108921400	chr12_109056800_109062000	0.0615404159461956	0.0194759950244172	0.0811193412122539	no
ENSG00000174600	chr12_108920800_108921400	chr12_109079000_109081000	-0.00781644173361034	0.766876427513679	0.966095228757654	no
ENSG00000174600	chr12_108920800_108921400	chr12_109083000_109085000	0.008099068705879	0.758704098201629	0.966095228757654	no
ENSG00000174600	chr12_108920800_108921400	chr12_109085400_109086600	0.0438587546939597	0.0960611725316733	0.290511841384164	no
ENSG00000174600	chr12_108920800_108921400	chr12_109087000_109090800	-0.00963857385053644	0.714681400680721	0.966095228757654	no
ENSG00000174600	chr12_108920800_108921400	chr12_109095600_109097800	-0.0100980075887393	0.701717843392087	0.966095228757654	no
ENSG00000174600	chr12_108920800_108921400	chr12_109203200_109203800	-0.0100980075887393	0.701717843392087	0.966095228757654	no
ENSG00000174600	chr12_108920800_108921400	chr12_109215800_109217400	0.016810299247223	0.523721889098122	0.966095228757654	no
ENSG00000174600	chr12_108920800_108921400	chr12_109219800_109221000	0.00428057760337108	0.871028176827887	0.966095228757654	no
ENSG00000174600	chr12_108920800_108921400	chr12_109221200_109227200	0.0432513566891685	0.100758690064446	0.301730902158578	no
ENSG00000174600	chr12_108920800_108921400	chr12_109231600_109234000	0.0393070776771092	0.135857018534143	0.38260805347779	no
ENSG00000174600	chr12_108920800_108921400	chr12_109239000_109240600	0.0235732091175115	0.371215618153958	0.835960503228955	no
ENSG00000174600	chr12_108920800_108921400	chr12_109242600_109246400	0.0229993150750174	0.382977448921439	0.854921617278937	no
ENSG00000174600	chr12_108920800_108921400	chr12_109254200_109254800	0.0140190384797266	0.594910168242616	0.966095228757654	no
ENSG00000189046	chr12_108920800_108921400	chr12_108934800_108943600	-0.0400744932956747	0.462749907042302	0.966095228757654	no
ENSG00000189046	chr12_108920800_108921400	chr12_108958400_108961400	-0.0420723397267346	0.440726752187753	0.940391054874028	no
ENSG00000189046	chr12_108920800_108921400	chr12_108961800_108962200	-0.0257520216801211	0.637091313533218	0.966095228757654	no
ENSG00000189046	chr12_108920800_108921400	chr12_108962600_108965800	0.0161278392677207	0.767667317166815	0.966095228757654	no
ENSG00000189046	chr12_108920800_108921400	chr12_108966200_108967800	-0.0335530799680861	0.538717329463352	0.966095228757654	no
ENSG00000189046	chr12_108920800_108921400	chr12_108969400_108970400	0.162935693704818	0.00265981018826916	0.0162071995820009	yes
ENSG00000189046	chr12_108920800_108921400	chr12_109007000_109008400	-0.0257520216801211	0.637091313533218	0.966095228757654	no
ENSG00000189046	chr12_108920800_108921400	chr12_109009200_109012600	0.0858107401050102	0.115332015746408	0.335916383606073	no
ENSG00000189046	chr12_108920800_108921400	chr12_109015800_109016800	-0.0190787935677381	0.726720150902328	0.966095228757654	no
ENSG00000189046	chr12_108920800_108921400	chr12_109020800_109023200	-0.0257520216801211	0.637091313533218	0.966095228757654	no
ENSG00000189046	chr12_108920800_108921400	chr12_109027600_109028200	-0.0295889067052705	0.587757245947116	0.966095228757654	no
ENSG00000189046	chr12_108920800_108921400	chr12_109033800_109034200	-0.0271863623913518	0.618444798370234	0.966095228757654	no
ENSG00000189046	chr12_108920800_108921400	chr12_109034600_109036200	0.0876760187121097	0.107609222282869	0.317945055950791	no
ENSG00000189046	chr12_108920800_108921400	chr12_109056800_109062000	-0.0458764401824264	0.400490058640561	0.882016001567399	no
ENSG00000189046	chr12_108920800_108921400	chr12_109079000_109081000	-0.00848150794260592	0.876540850822627	0.966095228757654	no
ENSG00000189046	chr12_108920800_108921400	chr12_109083000_109085000	0.0951394134293364	0.0807065769087888	0.252887707451035	no
ENSG00000189046	chr12_108920800_108921400	chr12_109085400_109086600	0.030362319769849	0.578029821787505	0.966095228757654	no
ENSG00000189046	chr12_108920800_108921400	chr12_109087000_109090800	-0.0209312231072793	0.701399255431763	0.966095228757654	no
ENSG00000189046	chr12_108920800_108921400	chr12_109095600_109097800	-0.00848150794260592	0.876540850822627	0.966095228757654	no
ENSG00000189046	chr12_108920800_108921400	chr12_109203200_109203800	-0.00848150794260592	0.876540850822627	0.966095228757654	no
ENSG00000189046	chr12_108920800_108921400	chr12_109215800_109217400	-0.0170390267926607	0.754948658612996	0.966095228757654	no
ENSG00000189046	chr12_108920800_108921400	chr12_109219800_109221000	0.250684053873923	3.06494844418544e-06	5.82660889134458e-05	yes
ENSG00000189046	chr12_108920800_108921400	chr12_109221200_109227200	0.049749477604147	0.361869029914553	0.820609785574196	no
ENSG00000189046	chr12_108920800_108921400	chr12_109231600_109234000	0.0126347229059531	0.816976659800542	0.966095228757654	no
ENSG00000189046	chr12_108920800_108921400	chr12_109239000_109240600	-0.0147341893736751	0.787240321176689	0.966095228757654	no
ENSG00000189046	chr12_108920800_108921400	chr12_109242600_109246400	0.060954761942023	0.26376878919893	0.6453239067363	no
ENSG00000189046	chr12_108920800_108921400	chr12_109254200_109254800	-0.0120124995026075	0.825842400893231	0.966095228757654	no
ENSG00000189046	chr12_108920800_108921400	chr12_110325800_110327600	0.103787878787879	0.0566243781276829	0.190684556996129	no
ENSG00000189046	chr12_108920800_108921400	chr12_110330000_110330800	-0.0285568624585413	0.600853647713809	0.966095228757654	no
ENSG00000189046	chr12_108920800_108921400	chr12_110331200_110331600	-0.0147341893736751	0.787240321176689	0.966095228757654	no
ENSG00000189046	chr12_108920800_108921400	chr12_110385400_110385800	-0.0120124995026075	0.825842400893231	0.966095228757654	no
ENSG00000189046	chr12_108920800_108921400	chr12_110405200_110406800	-0.0170390267926607	0.754948658612996	0.966095228757654	no
ENSG00000189046	chr12_108920800_108921400	chr12_110416200_110417600	-0.0257520216801211	0.637091313533218	0.966095228757654	no
ENSG00000189046	chr12_108920800_108921400	chr12_110440600_110442400	-0.0120124995026075	0.825842400893231	0.966095228757654	no
ENSG00000189046	chr12_108920800_108921400	chr12_110446400_110447200	0.11402081160072	0.0361426113020286	0.133269920143784	no
ENSG00000189046	chr12_108920800_108921400	chr12_110450000_110453400	0.065308536652182	0.23110639665276	0.581926810189733	no
ENSG00000189046	chr12_108920800_108921400	chr12_110516600_110518200	0.0238145854136662	0.662643917373967	0.966095228757654	no
ENSG00000198855	chr12_108920800_108921400	chr12_108934800_108943600	-0.0360400988973706	0.504021412321786	0.966095228757654	no
ENSG00000198855	chr12_108920800_108921400	chr12_108958400_108961400	0.0387223523295446	0.472794159476551	0.966095228757654	no
ENSG00000198855	chr12_108920800_108921400	chr12_108961800_108962200	-0.0315923272457077	0.558096683828141	0.966095228757654	no
ENSG00000198855	chr12_108920800_108921400	chr12_108962600_108965800	0.0190715771123249	0.723713447336603	0.966095228757654	no
ENSG00000198855	chr12_108920800_108921400	chr12_108966200_108967800	-0.0391070098032149	0.468404510967318	0.966095228757654	no
ENSG00000198855	chr12_108920800_108921400	chr12_108969400_108970400	-0.018629210757557	0.729869340813677	0.966095228757654	no
ENSG00000198855	chr12_108920800_108921400	chr12_109007000_109008400	-0.018629210757557	0.729869340813677	0.966095228757654	no
ENSG00000198855	chr12_108920800_108921400	chr12_109009200_109012600	-0.00611014479794345	0.909836295167998	0.966095228757654	no
ENSG00000198855	chr12_108920800_108921400	chr12_109015800_109016800	-0.00828279849320255	0.87799290635561	0.966095228757654	no
ENSG00000198855	chr12_108920800_108921400	chr12_109020800_109023200	0.104289940828402	0.0526020942874191	0.179748846139546	no
ENSG00000198855	chr12_108920800_108921400	chr12_109027600_109028200	0.0586300626519104	0.276784332272355	0.669784050472586	no
ENSG00000198855	chr12_108920800_108921400	chr12_109033800_109034200	-0.0251416020324389	0.641185318506793	0.966095228757654	no
ENSG00000198855	chr12_108920800_108921400	chr12_109034600_109036200	-0.0236686390532544	0.660856888238466	0.966095228757654	no
ENSG00000198855	chr12_108920800_108921400	chr12_109056800_109062000	0.086405920794615	0.10861957227043	0.320341586957901	no
ENSG00000198855	chr12_108920800_108921400	chr12_109079000_109081000	0.19303890290107	0.000304119051974218	0.00273957495963678	yes
ENSG00000198855	chr12_108920800_108921400	chr12_109083000_109085000	0.0759403874527119	0.158688208677991	0.432597219296157	no
ENSG00000198855	chr12_108920800_108921400	chr12_109085400_109086600	0.0248635943339973	0.644879521195194	0.966095228757654	no
ENSG00000198855	chr12_108920800_108921400	chr12_109087000_109090800	0.12688136340911	0.0182188834792479	0.0768489371257313	no
ENSG00000198855	chr12_108920800_108921400	chr12_109095600_109097800	-0.01663809447495	0.757787229125812	0.966095228757654	no
ENSG00000198855	chr12_108920800_108921400	chr12_109203200_109203800	-0.00828279849320255	0.87799290635561	0.966095228757654	no
ENSG00000198855	chr12_108920800_108921400	chr12_109215800_109217400	-0.018629210757557	0.729869340813677	0.966095228757654	no
ENSG00000198855	chr12_108920800_108921400	chr12_109219800_109221000	-0.0251416020324389	0.641185318506793	0.966095228757654	no
ENSG00000198855	chr12_108920800_108921400	chr12_109221200_109227200	0.0539999728457348	0.316559231027162	0.742485098591514	no
ENSG00000198855	chr12_108920800_108921400	chr12_109231600_109234000	-0.0482627665699651	0.370780493598892	0.835236159162086	no
ENSG00000198855	chr12_108920800_108921400	chr12_109239000_109240600	-0.01663809447495	0.757787229125812	0.966095228757654	no
ENSG00000198855	chr12_108920800_108921400	chr12_109242600_109246400	0.0313420205919801	0.561221353143993	0.966095228757654	no
ENSG00000198855	chr12_108920800_108921400	chr12_109254200_109254800	-0.0117306592563542	0.827880471056158	0.966095228757654	no
ENSG00000075856	chr12_108934800_108943600	chr12_108958400_108961400	0.0349775612597555	0.028167997823547	0.109094004610598	no
ENSG00000075856	chr12_108934800_108943600	chr12_108961800_108962200	0.034737905250408	0.0292655813274647	0.112491283373402	no
ENSG00000075856	chr12_108934800_108943600	chr12_108962600_108965800	0.0501906980527417	0.00162920378694436	0.0108702458530682	yes
ENSG00000075856	chr12_108934800_108943600	chr12_108966200_108967800	0.0293119540320021	0.0658801126236828	0.215108749675913	no
ENSG00000075856	chr12_108934800_108943600	chr12_108969400_108970400	0.0180776805943207	0.256723244239163	0.631836208366601	no
ENSG00000075856	chr12_108934800_108943600	chr12_109007000_109008400	0.02722602097588	0.0875803255097578	0.269942634556489	no
ENSG00000075856	chr12_108934800_108943600	chr12_109009200_109012600	0.0923225797032169	6.47036131243588e-09	2.9001828360335e-07	yes
ENSG00000075856	chr12_108934800_108943600	chr12_109015800_109016800	0.047171711076233	0.00306743728828542	0.0182041905489442	no
ENSG00000075856	chr12_108934800_108943600	chr12_109020800_109023200	-0.00214662832233995	0.892876114442408	0.966095228757654	no
ENSG00000075856	chr12_108934800_108943600	chr12_109027600_109028200	0.0876816684824248	3.56394958979871e-08	1.27823803035559e-06	yes
ENSG00000075856	chr12_108934800_108943600	chr12_109033800_109034200	0.0529426866435592	0.000888589901618974	0.00662175120279261	yes
ENSG00000075856	chr12_108934800_108943600	chr12_109034600_109036200	0.0246821063208973	0.121470113004095	0.350056038532271	no
ENSG00000075856	chr12_108934800_108943600	chr12_109056800_109062000	0.0586003551368996	0.000233809832146359	0.00220346622453236	yes
ENSG00000075856	chr12_108934800_108943600	chr12_109079000_109081000	-0.0137799716509218	0.387309011511398	0.86166461829058	no
ENSG00000075856	chr12_108934800_108943600	chr12_109083000_109085000	0.0671038839964858	2.50424840438323e-05	0.000343315635282269	yes
ENSG00000075856	chr12_108934800_108943600	chr12_109085400_109086600	0.0600723820807725	0.000161969422142336	0.00162696010878321	yes
ENSG00000075856	chr12_108934800_108943600	chr12_109087000_109090800	0.0702493477643451	1.02210361707352e-05	0.000161627851506938	yes
ENSG00000075856	chr12_108934800_108943600	chr12_109095600_109097800	0.0233742997151264	0.142497564116456	0.397297013316051	no
ENSG00000075856	chr12_108934800_108943600	chr12_109203200_109203800	0.00975570693521619	0.540521331838425	0.966095228757654	no
ENSG00000075856	chr12_108934800_108943600	chr12_109215800_109217400	0.0416953706360669	0.0088748673134645	0.0430446863650894	no
ENSG00000075856	chr12_108934800_108943600	chr12_109219800_109221000	0.0254463515246229	0.110355160292733	0.324369280389943	no
ENSG00000075856	chr12_108934800_108943600	chr12_109221200_109227200	0.026620167263773	0.0948651781408442	0.287612655499535	no
ENSG00000075856	chr12_108934800_108943600	chr12_109231600_109234000	0.0941636659956272	3.21197741685995e-09	1.5705521265107e-07	yes
ENSG00000075856	chr12_108934800_108943600	chr12_109239000_109240600	0.0056862597931729	0.721299765351934	0.966095228757654	no
ENSG00000075856	chr12_108934800_108943600	chr12_109242600_109246400	0.0519397843729112	0.00111189066880575	0.00795896156461894	yes
ENSG00000075856	chr12_108934800_108943600	chr12_109254200_109254800	0.0211904927754673	0.183681614087995	0.485678450359284	no
ENSG00000075856	chr12_108934800_108943600	chr12_109898800_109899800	-0.00636996527200163	0.689440344625358	0.966095228757654	no
ENSG00000076555	chr12_108934800_108943600	chr12_108958400_108961400	0.0852006738474236	0.178450048051474	0.474745040134559	no
ENSG00000076555	chr12_108934800_108943600	chr12_108961800_108962200	-0.0468709133588407	0.459740176743331	0.965656158162485	no
ENSG00000076555	chr12_108934800_108943600	chr12_108962600_108965800	0.0922242314647378	0.145138438361895	0.403103844596286	no
ENSG00000076555	chr12_108934800_108943600	chr12_108966200_108967800	0.0327741607868891	0.605304564289055	0.966095228757654	no
ENSG00000076555	chr12_108934800_108943600	chr12_108969400_108970400	-0.021782371922468	0.73128563000308	0.966095228757654	no
ENSG00000076555	chr12_108934800_108943600	chr12_109007000_109008400	0.075617029528891	0.232583977271214	0.584802118926408	no
ENSG00000076555	chr12_108934800_108943600	chr12_109009200_109012600	0.11093686247165	0.0793934920768189	0.249614376227594	no
ENSG00000076555	chr12_108934800_108943600	chr12_109015800_109016800	0.107700556717215	0.0886173302151055	0.272467486482345	no
ENSG00000076555	chr12_108934800_108943600	chr12_109020800_109023200	0.075617029528891	0.232583977271214	0.584802118926408	no
ENSG00000076555	chr12_108934800_108943600	chr12_109027600_109028200	0.0737941554870879	0.244070605249572	0.607367572555598	no
ENSG00000076555	chr12_108934800_108943600	chr12_109033800_109034200	-0.0346503234882675	0.584799045837516	0.966095228757654	no
ENSG00000076555	chr12_108934800_108943600	chr12_109034600_109036200	-0.0309293906469951	0.625773341871773	0.966095228757654	no
ENSG00000076555	chr12_108934800_108943600	chr12_109056800_109062000	0.0567014017948502	0.371024972592832	0.835649528532691	no
ENSG00000076555	chr12_108934800_108943600	chr12_109083000_109085000	0.202388889807696	0.00126472627779166	0.00883970466046577	yes
ENSG00000076555	chr12_108934800_108943600	chr12_109085400_109086600	0.108841053946561	0.0852734506726023	0.264293121444834	no
ENSG00000076555	chr12_108934800_108943600	chr12_109087000_109090800	0.107700556717215	0.0886173302151055	0.272467486482345	no
ENSG00000076555	chr12_108934800_108943600	chr12_109095600_109097800	-0.0153716271042211	0.808523622427274	0.966095228757654	no
ENSG00000076555	chr12_108934800_108943600	chr12_109203200_109203800	-0.0153716271042211	0.808523622427274	0.966095228757654	no
ENSG00000076555	chr12_108934800_108943600	chr12_109215800_109217400	-0.021782371922468	0.73128563000308	0.966095228757654	no
ENSG00000076555	chr12_108934800_108943600	chr12_109219800_109221000	0.153560064508703	0.0148849644878323	0.0653194701459498	no
ENSG00000076555	chr12_108934800_108943600	chr12_109221200_109227200	0.00764419312841519	0.904083873724119	0.966095228757654	no
ENSG00000076555	chr12_108934800_108943600	chr12_109231600_109234000	0.120809743463803	0.0559481641162041	0.18885818431092	no
ENSG00000076555	chr12_108934800_108943600	chr12_109239000_109240600	-0.0267315801725571	0.673412455960797	0.966095228757654	no
ENSG00000076555	chr12_108934800_108943600	chr12_109242600_109246400	-0.054460486597091	0.390259195228728	0.866242612212868	no
ENSG00000076555	chr12_108934800_108943600	chr12_109254200_109254800	0.133021434668201	0.0351778043460238	0.13038288293908	no
ENSG00000076555	chr12_108934800_108943600	chr12_110325800_110327600	0.0895958364482346	0.157001810171008	0.428975555353154	no
ENSG00000076555	chr12_108934800_108943600	chr12_110330000_110330800	-0.0380349130564482	0.548642462019143	0.966095228757654	no
ENSG00000076555	chr12_108934800_108943600	chr12_110331200_110331600	-0.021782371922468	0.73128563000308	0.966095228757654	no
ENSG00000076555	chr12_108934800_108943600	chr12_110405200_110406800	-0.0153716271042211	0.808523622427274	0.966095228757654	no
ENSG00000076555	chr12_108934800_108943600	chr12_110416200_110417600	-0.0267315801725571	0.673412455960797	0.966095228757654	no
ENSG00000076555	chr12_108934800_108943600	chr12_110440600_110442400	0.107700556717215	0.0886173302151055	0.272467486482345	no
ENSG00000076555	chr12_108934800_108943600	chr12_110446400_110447200	0.0895958364482346	0.157001810171008	0.428975555353154	no
ENSG00000076555	chr12_108934800_108943600	chr12_110450000_110453400	-0.0440993005768583	0.486732386016752	0.966095228757654	no
ENSG00000076555	chr12_108934800_108943600	chr12_110516600_110518200	-0.0612744572190375	0.333627451408083	0.772552096883053	no
ENSG00000076555	chr12_108934800_108943600	chr12_110538000_110539200	-0.021782371922468	0.73128563000308	0.966095228757654	no
ENSG00000084112	chr12_108934800_108943600	chr12_108958400_108961400	0.047186994475955	0.00379313343292088	0.0216366113180356	no
ENSG00000084112	chr12_108934800_108943600	chr12_108961800_108962200	0.0400913182040503	0.01392554441744	0.0618846116729482	no
ENSG00000084112	chr12_108934800_108943600	chr12_108962600_108965800	0.0786061196936986	1.38475871210391e-06	2.96551348708856e-05	yes
ENSG00000084112	chr12_108934800_108943600	chr12_108966200_108967800	0.0259459570070409	0.111578517377759	0.327223543154778	no
ENSG00000084112	chr12_108934800_108943600	chr12_108969400_108970400	0.0335294912551453	0.0397409955222127	0.143787098769092	no
ENSG00000084112	chr12_108934800_108943600	chr12_109007000_109008400	0.0280239704756293	0.0856834799876148	0.265292824012078	no
ENSG00000084112	chr12_108934800_108943600	chr12_109009200_109012600	0.104282449431039	1.440563209782e-10	1.01066736021509e-08	yes
ENSG00000084112	chr12_108934800_108943600	chr12_109015800_109016800	0.0497815308500694	0.00225634221677134	0.014181288615098	no
ENSG00000084112	chr12_108934800_108943600	chr12_109020800_109023200	0.0189644782813956	0.244867218790902	0.608916883217997	no
ENSG00000084112	chr12_108934800_108943600	chr12_109027600_109028200	0.0963934592748991	3.13933766710535e-09	1.53926790301563e-07	yes
ENSG00000084112	chr12_108934800_108943600	chr12_109033800_109034200	0.0289843416923884	0.075479199695563	0.239751935246624	no
ENSG00000084112	chr12_108934800_108943600	chr12_109034600_109036200	0.0228340323878311	0.161439721612549	0.43854367121543	no
ENSG00000084112	chr12_108934800_108943600	chr12_109056800_109062000	0.104464594174496	1.33789361152007e-10	9.46737283708714e-09	yes
ENSG00000084112	chr12_108934800_108943600	chr12_109079000_109081000	-0.0127711115901089	0.43357449795238	0.930507562740462	no
ENSG00000084112	chr12_108934800_108943600	chr12_109083000_109085000	0.088014591269762	6.40572100753269e-08	2.12249143255761e-06	yes
ENSG00000084112	chr12_108934800_108943600	chr12_109085400_109086600	0.0809906204469197	6.55537255991582e-07	1.56694164159373e-05	yes
ENSG00000084112	chr12_108934800_108943600	chr12_109087000_109090800	0.0569846907946122	0.000470796539004611	0.00392682424565074	yes
ENSG00000084112	chr12_108934800_108943600	chr12_109095600_109097800	0.0252656921098627	0.121283860007511	0.349626416851264	no
ENSG00000084112	chr12_108934800_108943600	chr12_109203200_109203800	0.017846495796561	0.273805542872237	0.664251844027338	no
ENSG00000084112	chr12_108934800_108943600	chr12_109215800_109217400	0.0249406019325471	0.126149218353372	0.360686136270321	no
ENSG00000084112	chr12_108934800_108943600	chr12_109219800_109221000	0.0540017905182234	0.000921279490838985	0.00682172479859416	yes
ENSG00000084112	chr12_108934800_108943600	chr12_109221200_109227200	0.0327726943311763	0.0444322642177662	0.157150272498674	no
ENSG00000084112	chr12_108934800_108943600	chr12_109231600_109234000	0.13844576384692	1.46506748998556e-17	4.22366351002285e-15	yes
ENSG00000084112	chr12_108934800_108943600	chr12_109239000_109240600	0.0228178403021623	0.161737245303967	0.439177366219301	no
ENSG00000084112	chr12_108934800_108943600	chr12_109242600_109246400	0.0303327580282884	0.0628467898068816	0.207161419200501	no
ENSG00000084112	chr12_108934800_108943600	chr12_109254200_109254800	0.0218337440931733	0.180606350881322	0.479261990339849	no
ENSG00000084112	chr12_108934800_108943600	chr12_109898800_109899800	-0.006126877655419	0.707161075667598	0.966095228757654	no
ENSG00000084112	chr12_108934800_108943600	chr12_110032600_110033000	-0.006126877655419	0.707161075667598	0.966095228757654	no
ENSG00000110851	chr12_108934800_108943600	chr12_108958400_108961400	0.049147318718299	0.294983394169445	0.703470712989694	no
ENSG00000110851	chr12_108934800_108943600	chr12_108961800_108962200	-0.0458143048046964	0.328988519559612	0.76443456284187	no
ENSG00000110851	chr12_108934800_108943600	chr12_108962600_108965800	0.0474386717904331	0.312111409027108	0.73451041068994	no
ENSG00000110851	chr12_108934800_108943600	chr12_108966200_108967800	-0.0058122837575513	0.901492000514343	0.966095228757654	no
ENSG00000110851	chr12_108934800_108943600	chr12_108969400_108970400	0.0980769303311342	0.0362910227948835	0.133709066941526	no
ENSG00000110851	chr12_108934800_108943600	chr12_109007000_109008400	0.0387438777975821	0.409154771364217	0.895118649026774	no
ENSG00000110851	chr12_108934800_108943600	chr12_109009200_109012600	0.152602593016398	0.00107958348276295	0.00776903667154349	yes
ENSG00000110851	chr12_108934800_108943600	chr12_109015800_109016800	0.0557278212575353	0.234960494634355	0.589509573846212	no
ENSG00000110851	chr12_108934800_108943600	chr12_109020800_109023200	-0.0219549682414479	0.640071093666796	0.966095228757654	no
ENSG00000110851	chr12_108934800_108943600	chr12_109027600_109028200	0.06507680611972	0.165345115533931	0.446946605760626	no
ENSG00000110851	chr12_108934800_108943600	chr12_109033800_109034200	0.0437115984711685	0.351694500075568	0.80357107729571	no
ENSG00000110851	chr12_108934800_108943600	chr12_109034600_109036200	0.0437115984711685	0.351694500075568	0.80357107729571	no
ENSG00000110851	chr12_108934800_108943600	chr12_109056800_109062000	0.0744808504210907	0.112214651289532	0.328700582686517	no
ENSG00000110851	chr12_108934800_108943600	chr12_109079000_109081000	-0.0138395877414289	0.768195795006904	0.966095228757654	no
ENSG00000110851	chr12_108934800_108943600	chr12_109083000_109085000	0.0265070214471212	0.572358994025712	0.966095228757654	no
ENSG00000110851	chr12_108934800_108943600	chr12_109085400_109086600	0.12173475628569	0.00926569378280389	0.0445628109886863	yes
ENSG00000110851	chr12_108934800_108943600	chr12_109087000_109090800	0.0493119668133889	0.293366716934961	0.700499314782634	no
ENSG00000110851	chr12_108934800_108943600	chr12_109095600_109097800	-0.0196153860662268	0.676122196076607	0.966095228757654	no
ENSG00000110876	chr12_108934800_108943600	chr12_108958400_108961400	-0.04618446375796	0.422342125859573	0.91454562522966	no
ENSG00000110876	chr12_108934800_108943600	chr12_108961800_108962200	0.0883506343713956	0.124267073571648	0.356401619174812	no
ENSG00000110876	chr12_108934800_108943600	chr12_108962600_108965800	0.0516652979796282	0.369343427094927	0.8329189674601	no
ENSG00000110876	chr12_108934800_108943600	chr12_108966200_108967800	0.0431372549019608	0.453631724114427	0.957753721815399	no
ENSG00000110876	chr12_108934800_108943600	chr12_108969400_108970400	0.209368847197528	0.000236679952629481	0.0022259664079835	yes
ENSG00000110876	chr12_108934800_108943600	chr12_109007000_109008400	-0.0349757876476802	0.543520904709905	0.966095228757654	no
ENSG00000110876	chr12_108934800_108943600	chr12_109009200_109012600	0.138517296148784	0.0156557299326712	0.0680328289775564	no
ENSG00000110876	chr12_108934800_108943600	chr12_109015800_109016800	0.0768662094930023	0.181331904588745	0.480788809433416	no
ENSG00000110876	chr12_108934800_108943600	chr12_109020800_109023200	-0.0349757876476802	0.543520904709905	0.966095228757654	no
ENSG00000110876	chr12_108934800_108943600	chr12_109027600_109028200	0.0876384136749365	0.127341935449043	0.363383364368697	no
ENSG00000110876	chr12_108934800_108943600	chr12_109033800_109034200	0.0662874451608415	0.2492111588015	0.617347382914914	no
ENSG00000110876	chr12_108934800_108943600	chr12_109034600_109036200	-0.0481528381591396	0.4028173927136	0.885542817552565	no
ENSG00000110876	chr12_108934800_108943600	chr12_109056800_109062000	0.0975900072948533	0.0893970571344728	0.274358099707131	no
ENSG00000110876	chr12_108934800_108943600	chr12_109083000_109085000	-0.0500566437292214	0.384454933033919	0.857193552829405	no
ENSG00000110876	chr12_108934800_108943600	chr12_109085400_109086600	0.237404873976648	2.88718700808922e-05	0.000386600618920779	yes
ENSG00000110876	chr12_108934800_108943600	chr12_109087000_109090800	0.24026769640586	2.29428824066793e-05	0.000319197889529707	yes
ENSG00000110876	chr12_108934800_108943600	chr12_109095600_109097800	-0.0185399361656265	0.747489957175634	0.966095228757654	no
ENSG00000110876	chr12_108934800_108943600	chr12_109215800_109217400	0.247195056693076	1.30008979569197e-05	0.000197988958153292	yes
ENSG00000110876	chr12_108934800_108943600	chr12_109219800_109221000	-0.0349757876476802	0.543520904709905	0.966095228757654	no
ENSG00000110876	chr12_108934800_108943600	chr12_109221200_109227200	0.02240630719308	0.697197171770951	0.966095228757654	no
ENSG00000110876	chr12_108934800_108943600	chr12_109231600_109234000	0.119818484514248	0.0367952942661173	0.135199363738479	no
ENSG00000110876	chr12_108934800_108943600	chr12_109239000_109240600	-0.0263066820882328	0.647770105186686	0.966095228757654	no
ENSG00000110876	chr12_108934800_108943600	chr12_109242600_109246400	0.167332209037683	0.00343156343052768	0.0199461244408291	yes
ENSG00000110876	chr12_108934800_108943600	chr12_109254200_109254800	-0.0227443792158736	0.692858230356637	0.966095228757654	no
ENSG00000110876	chr12_108934800_108943600	chr12_109898800_109899800	-0.0185399361656265	0.747489957175634	0.966095228757654	no
ENSG00000110880	chr12_108934800_108943600	chr12_108958400_108961400	0.0371373946218322	0.00244306875027236	0.015126713028464	no
ENSG00000110880	chr12_108934800_108943600	chr12_108961800_108962200	0.0287023879098755	0.0191957684080417	0.0801762288580607	no
ENSG00000110880	chr12_108934800_108943600	chr12_108962600_108965800	0.0659797563405244	7.13359660069903e-08	2.32939443747434e-06	yes
ENSG00000110880	chr12_108934800_108943600	chr12_108966200_108967800	0.0435841038392899	0.000375397790096449	0.00325934065026594	no
ENSG00000110880	chr12_108934800_108943600	chr12_108969400_108970400	0.0194178439401556	0.113183879476124	0.33094983183129	no
ENSG00000110880	chr12_108934800_108943600	chr12_109007000_109008400	0.0431246236602449	0.000432737533148052	0.00366535817393817	no
ENSG00000110880	chr12_108934800_108943600	chr12_109009200_109012600	0.0949977205629595	8.07248282657277e-15	1.45032214976922e-12	yes
ENSG00000110880	chr12_108934800_108943600	chr12_109015800_109016800	0.0564090235300503	4.12676687761852e-06	7.5014711470733e-05	yes
ENSG00000110880	chr12_108934800_108943600	chr12_109020800_109023200	0.000722102336086227	0.953030829795097	0.967164394970736	no
ENSG00000110880	chr12_108934800_108943600	chr12_109027600_109028200	0.0995947348946055	3.82124669928337e-16	8.63301489657322e-14	yes
ENSG00000110880	chr12_108934800_108943600	chr12_109033800_109034200	0.0298567056174766	0.0148537923041072	0.0652098219564445	no
ENSG00000110880	chr12_108934800_108943600	chr12_109034600_109036200	0.0242100916090149	0.048258823879743	0.167831371113681	no
ENSG00000110880	chr12_108934800_108943600	chr12_109056800_109062000	0.0764626216926467	4.20763060349245e-10	2.61716351330216e-08	yes
ENSG00000110880	chr12_108934800_108943600	chr12_109079000_109081000	-0.0111569474991087	0.362775441168793	0.822133410840952	no
ENSG00000110880	chr12_108934800_108943600	chr12_109083000_109085000	0.036445556934332	0.00294122197747706	0.0175934087385655	no
ENSG00000110880	chr12_108934800_108943600	chr12_109085400_109086600	0.0509592035889034	3.19094269707309e-05	0.000420518371717704	yes
ENSG00000110880	chr12_108934800_108943600	chr12_109087000_109090800	0.0577087792875841	2.46294951210926e-06	4.84008461078996e-05	yes
ENSG00000110880	chr12_108934800_108943600	chr12_109095600_109097800	0.0216197553917574	0.0777812002479552	0.245571163453403	no
ENSG00000110880	chr12_108934800_108943600	chr12_109203200_109203800	0.0084454128396027	0.490888670228121	0.966095228757654	no
ENSG00000110880	chr12_108934800_108943600	chr12_109215800_109217400	0.0265905705213973	0.0300561589994575	0.114926882073825	no
ENSG00000110880	chr12_108934800_108943600	chr12_109219800_109221000	0.0488809812122156	6.61967998212019e-05	0.000774175296819905	no
ENSG00000110880	chr12_108934800_108943600	chr12_109221200_109227200	0.0478486296475693	9.41470550052831e-05	0.00103753512569947	no
ENSG00000110880	chr12_108934800_108943600	chr12_109231600_109234000	0.0954337897309368	6.08128373419788e-15	1.11627104048154e-12	yes
ENSG00000110880	chr12_108934800_108943600	chr12_109239000_109240600	0.0135163372105903	0.270216409367049	0.657506621235621	no
ENSG00000110880	chr12_108934800_108943600	chr12_109242600_109246400	0.0200746157310597	0.101498666163623	0.303496195006709	no
ENSG00000110880	chr12_108934800_108943600	chr12_109254200_109254800	0.0119200308220791	0.330881724960575	0.767750717657763	no
ENSG00000110880	chr12_108934800_108943600	chr12_109898800_109899800	-0.00610447589029156	0.61852593269153	0.966095228757654	no
ENSG00000110880	chr12_108934800_108943600	chr12_110032600_110033000	-0.00557217963297309	0.649454176280496	0.966095228757654	no
ENSG00000110906	chr12_108934800_108943600	chr12_108958400_108961400	0.0298941977658718	0.335489918961005	0.775795604432895	no
ENSG00000110906	chr12_108934800_108943600	chr12_108961800_108962200	-0.00694707657367411	0.822936458046186	0.966095228757654	no
ENSG00000110906	chr12_108934800_108943600	chr12_108962600_108965800	0.0657514543195451	0.0339921094162815	0.126872167541594	no
ENSG00000110906	chr12_108934800_108943600	chr12_108966200_108967800	0.0591886808458136	0.0563711619579699	0.18999876027836	no
ENSG00000110906	chr12_108934800_108943600	chr12_108969400_108970400	0.0533627090659143	0.0854230366008875	0.264661546550262	no
ENSG00000110906	chr12_108934800_108943600	chr12_109007000_109008400	0.0173655315631928	0.575895400381194	0.966095228757654	no
ENSG00000110906	chr12_108934800_108943600	chr12_109009200_109012600	0.144284999790403	2.98393982154003e-06	5.69461267960816e-05	yes
ENSG00000110906	chr12_108934800_108943600	chr12_109015800_109016800	0.0786077522409785	0.011215872718429	0.0519903031693774	no
ENSG00000110906	chr12_108934800_108943600	chr12_109020800_109023200	0.00152288109568186	0.960877531223707	0.969797535358013	no
ENSG00000110906	chr12_108934800_108943600	chr12_109027600_109028200	0.176416221149114	1.01988552990117e-08	4.3159637894506e-07	yes
ENSG00000110906	chr12_108934800_108943600	chr12_109033800_109034200	-0.0143062267812174	0.644920070533096	0.966095228757654	no
ENSG00000110906	chr12_108934800_108943600	chr12_109034600_109036200	0.0333888565340511	0.282033123519223	0.679616890236573	no
ENSG00000110906	chr12_108934800_108943600	chr12_109056800_109062000	0.0918754757556604	0.00302087075174203	0.0179798185388696	yes
ENSG00000110906	chr12_108934800_108943600	chr12_109079000_109081000	-0.0175001287816635	0.572940165025088	0.966095228757654	no
ENSG00000110906	chr12_108934800_108943600	chr12_109083000_109085000	0.0533353355828221	0.085583758728828	0.265054784339804	no
ENSG00000110906	chr12_108934800_108943600	chr12_109085400_109086600	0.117794317494686	0.000140408968517396	0.00144614891228839	yes
ENSG00000110906	chr12_108934800_108943600	chr12_109087000_109090800	0.0600026932861422	0.0530584626181184	0.180996069811882	no
ENSG00000110906	chr12_108934800_108943600	chr12_109095600_109097800	-0.015645034865182	0.614288567738487	0.966095228757654	no
ENSG00000110906	chr12_108934800_108943600	chr12_109203200_109203800	-0.00781121593268615	0.801346357902881	0.966095228757654	no
ENSG00000110906	chr12_108934800_108943600	chr12_109215800_109217400	-0.00568656018300285	0.854666987596266	0.966095228757654	no
ENSG00000110906	chr12_108934800_108943600	chr12_109219800_109221000	0.0865825617028378	0.00520453040791747	0.0279717369465766	yes
ENSG00000110906	chr12_108934800_108943600	chr12_109221200_109227200	0.0262928399481277	0.396969845466174	0.87657526823926	no
ENSG00000110906	chr12_108934800_108943600	chr12_109231600_109234000	0.106299067704181	0.000595508254435653	0.00476568514743348	yes
ENSG00000110906	chr12_108934800_108943600	chr12_109239000_109240600	-0.0294114715915656	0.343355636901071	0.789415146809418	no
ENSG00000110906	chr12_108934800_108943600	chr12_109242600_109246400	0.00387238380368357	0.900736583499723	0.966095228757654	no
ENSG00000110906	chr12_108934800_108943600	chr12_109254200_109254800	0.0410676308398358	0.185716718031181	0.48993953734535	no
ENSG00000110906	chr12_108934800_108943600	chr12_110032600_110033000	-0.00781121593268615	0.801346357902881	0.966095228757654	no
ENSG00000110906	chr12_108934800_108943600	chr12_110325800_110327600	0.0965362046887595	0.00182864637918625	0.0119463751426109	yes
ENSG00000110906	chr12_108934800_108943600	chr12_110330000_110330800	0.0835686409204863	0.00700756414174701	0.0355723679004816	yes
ENSG00000110906	chr12_108934800_108943600	chr12_110331200_110331600	0.026299748406344	0.396845766093512	0.876381969270264	no
ENSG00000110906	chr12_108934800_108943600	chr12_110405200_110406800	-0.0207264668727732	0.504340194734111	0.966095228757654	no
ENSG00000110906	chr12_108934800_108943600	chr12_110416200_110417600	0.0168060405042685	0.588256042628752	0.966095228757654	no
ENSG00000110906	chr12_108934800_108943600	chr12_110440600_110442400	0.0344409637573406	0.267136418976982	0.65170872524519	no
ENSG00000110906	chr12_108934800_108943600	chr12_110446400_110447200	-0.000431122298483785	0.988920486582165	0.99011942703282	no
ENSG00000110906	chr12_108934800_108943600	chr12_110450000_110453400	0.0189683514104428	0.54117952893985	0.966095228757654	no
ENSG00000110906	chr12_108934800_108943600	chr12_110516600_110518200	0.0167698984398461	0.589058708972381	0.966095228757654	no
ENSG00000110906	chr12_108934800_108943600	chr12_110538000_110539200	0.0725953567183015	0.019211348056207	0.0802281445301836	no
ENSG00000110906	chr12_108934800_108943600	chr12_110602400_110604200	0.0584209979434096	0.0596511110696833	0.19875529299607	no
ENSG00000110906	chr12_108934800_108943600	chr12_110744400_110745600	0.0344409637573406	0.267136418976982	0.65170872524519	no
ENSG00000110906	chr12_108934800_108943600	chr12_110749800_110753200	0.0504698329624611	0.103804526553627	0.308999678206952	no
ENSG00000110906	chr12_108934800_108943600	chr12_110754000_110755000	0.0999200901404656	0.00125301702681036	0.00877279875343999	yes
ENSG00000110906	chr12_108934800_108943600	chr12_110808000_110809800	0.136404194727797	1.01355951612918e-05	0.000160457518836794	yes
ENSG00000110906	chr12_108934800_108943600	chr12_110822200_110823600	0.0707954037605368	0.022418423419962	0.0908204944724867	no
ENSG00000110906	chr12_108934800_108943600	chr12_110888200_110888600	0.0408528781100386	0.188029442732289	0.494775721207029	no
ENSG00000110906	chr12_108934800_108943600	chr12_110893200_110896400	0.0153958602305349	0.619941062169458	0.966095228757654	no
ENSG00000136003	chr12_108934800_108943600	chr12_108958400_108961400	0.0679966192237074	0.00368666378232422	0.0211408503270707	yes
ENSG00000136003	chr12_108934800_108943600	chr12_108961800_108962200	0.0437022088436445	0.0621765119698234	0.205418062555669	no
ENSG00000136003	chr12_108934800_108943600	chr12_108962600_108965800	0.0865682748588673	0.000215966522166622	0.00206350475696708	yes
ENSG00000136003	chr12_108934800_108943600	chr12_108966200_108967800	0.0408789643714454	0.0810813751149429	0.253819218879723	no
ENSG00000136003	chr12_108934800_108943600	chr12_108969400_108970400	0.0370607120575292	0.113788870082059	0.332327189853259	no
ENSG00000136003	chr12_108934800_108943600	chr12_109007000_109008400	0.0161370408710519	0.491213544474983	0.966095228757654	no
ENSG00000136003	chr12_108934800_108943600	chr12_109009200_109012600	0.135903860735235	5.74209701586322e-09	2.61203607809881e-07	yes
ENSG00000136003	chr12_108934800_108943600	chr12_109015800_109016800	0.0800289700077793	0.000628127600568047	0.00497839397912444	yes
ENSG00000136003	chr12_108934800_108943600	chr12_109020800_109023200	0.00204288987947176	0.930559610066857	0.966095228757654	no
ENSG00000136003	chr12_108934800_108943600	chr12_109027600_109028200	0.108982599016779	3.1222171441028e-06	5.9197601533343e-05	yes
ENSG00000136003	chr12_108934800_108943600	chr12_109033800_109034200	0.0527500478672955	0.0243442379048468	0.0970469328419445	no
ENSG00000136003	chr12_108934800_108943600	chr12_109034600_109036200	0.0391335682617089	0.0949380773523	0.28779789677491	no
ENSG00000136003	chr12_108934800_108943600	chr12_109056800_109062000	0.0914147810866203	9.32421386855297e-05	0.00102905998023099	yes
ENSG00000136003	chr12_108934800_108943600	chr12_109079000_109081000	-0.0160877979734578	0.492537151709709	0.966095228757654	no
ENSG00000136003	chr12_108934800_108943600	chr12_109083000_109085000	0.0673665488175219	0.00401693373563383	0.0226675441139824	yes
ENSG00000136003	chr12_108934800_108943600	chr12_109085400_109086600	0.0470976343690148	0.0444213216493976	0.157118521375749	no
ENSG00000136003	chr12_108934800_108943600	chr12_109087000_109090800	0.027933267011389	0.233362129699786	0.586353991024807	no
ENSG00000136003	chr12_108934800_108943600	chr12_109095600_109097800	0.0144685766875853	0.537104068778569	0.966095228757654	no
ENSG00000136003	chr12_108934800_108943600	chr12_109203200_109203800	0.0493207503188696	0.0352837131616902	0.130699174682111	no
ENSG00000136003	chr12_108934800_108943600	chr12_109215800_109217400	0.0359940854990731	0.124575930270629	0.357127279470366	no
ENSG00000136003	chr12_108934800_108943600	chr12_109219800_109221000	0.0750141482169334	0.00135396618183026	0.00934801881303694	yes
ENSG00000136003	chr12_108934800_108943600	chr12_109221200_109227200	0.0554074203821475	0.0180177234316536	0.0761674513584164	no
ENSG00000136003	chr12_108934800_108943600	chr12_109231600_109234000	0.0855506746047116	0.000256262069533796	0.00237704440495429	yes
ENSG00000136003	chr12_108934800_108943600	chr12_109239000_109240600	0.00796114805584657	0.734163114484976	0.966095228757654	no
ENSG00000136003	chr12_108934800_108943600	chr12_109242600_109246400	0.0591834038658598	0.0115133765357336	0.0530991908180117	no
ENSG00000136003	chr12_108934800_108943600	chr12_109254200_109254800	0.0391004837512593	0.0952179874532991	0.288468066898775	no
ENSG00000136003	chr12_108934800_108943600	chr12_109898800_109899800	-0.00567695274056033	0.808659467962909	0.966095228757654	no
ENSG00000136045	chr12_108934800_108943600	chr12_108958400_108961400	0.0556797428760613	0.0089817517652335	0.0434659612400602	yes
ENSG00000136045	chr12_108934800_108943600	chr12_108961800_108962200	0.0377098460825323	0.0769314971836371	0.243419071161148	no
ENSG00000136045	chr12_108934800_108943600	chr12_108962600_108965800	0.0894806492596565	2.62217246610241e-05	0.00035690149613783	yes
ENSG00000136045	chr12_108934800_108943600	chr12_108966200_108967800	0.0468209536809147	0.0280523674682121	0.108734683612232	no
ENSG00000136045	chr12_108934800_108943600	chr12_108969400_108970400	0.0399634254571493	0.0608532068077983	0.201941168067521	no
ENSG00000136045	chr12_108934800_108943600	chr12_109007000_109008400	0.0382148225593867	0.0730564866800273	0.233600257755968	no
ENSG00000136045	chr12_108934800_108943600	chr12_109009200_109012600	0.0966992457064569	5.50125463848005e-06	9.57455906789703e-05	yes
ENSG00000136045	chr12_108934800_108943600	chr12_109015800_109016800	0.0644382393791425	0.00249016117334385	0.0153642178323286	yes
ENSG00000136045	chr12_108934800_108943600	chr12_109020800_109023200	0.000227889254702382	0.991474518986917	0.99240381579119	no
ENSG00000136045	chr12_108934800_108943600	chr12_109027600_109028200	0.0958111135704867	6.70737333898524e-06	0.000113280470819938	yes
ENSG00000136045	chr12_108934800_108943600	chr12_109033800_109034200	0.0368774479432203	0.0836831358807365	0.260326880259857	no
ENSG00000136045	chr12_108934800_108943600	chr12_109034600_109036200	0.0115956342310173	0.586636717869434	0.966095228757654	no
ENSG00000136045	chr12_108934800_108943600	chr12_109056800_109062000	0.101940755904539	1.64877020111172e-06	3.44155532953687e-05	yes
ENSG00000174527	chr12_108934800_108943600	chr12_108958400_108961400	0.272786654263227	0.000673622586197999	0.0052726222981469	yes
ENSG00000174527	chr12_108934800_108943600	chr12_108961800_108962200	0.132420091324201	0.103890622953515	0.309206713890702	no
ENSG00000174527	chr12_108934800_108943600	chr12_108962600_108965800	0.0522700961026119	0.522467351598787	0.966095228757654	no
ENSG00000174527	chr12_108934800_108943600	chr12_108966200_108967800	0.177744865109204	0.0284683480133366	0.110028343189333	no
ENSG00000174527	chr12_108934800_108943600	chr12_108969400_108970400	-0.0333271622079757	0.683562756294387	0.966095228757654	no
ENSG00000174527	chr12_108934800_108943600	chr12_109007000_109008400	-0.0410958904109589	0.615179345646051	0.966095228757654	no
ENSG00000174527	chr12_108934800_108943600	chr12_109009200_109012600	0.00868394790456015	0.915438667639696	0.966095228757654	no
ENSG00000174527	chr12_108934800_108943600	chr12_109020800_109023200	-0.0445414361811648	0.585835308916868	0.966095228757654	no
ENSG00000174527	chr12_108934800_108943600	chr12_109027600_109028200	0.0975342893301088	0.23192709536891	0.583536397545491	no
ENSG00000174527	chr12_108934800_108943600	chr12_109033800_109034200	-0.0234082294392261	0.774684419409434	0.966095228757654	no
ENSG00000174527	chr12_108934800_108943600	chr12_109034600_109036200	-0.0373874230421581	0.647456881973494	0.966095228757654	no
ENSG00000174527	chr12_108934800_108943600	chr12_109056800_109062000	-0.0566221014488703	0.488386341019902	0.966095228757654	no
ENSG00000174527	chr12_108934800_108943600	chr12_109079000_109081000	-0.0164972183910534	0.840130853159844	0.966095228757654	no
ENSG00000174527	chr12_108934800_108943600	chr12_109083000_109085000	0.103527337889624	0.204352694493983	0.528323139856334	no
ENSG00000174527	chr12_108934800_108943600	chr12_109085400_109086600	-0.0445414361811648	0.585835308916868	0.966095228757654	no
ENSG00000174527	chr12_108934800_108943600	chr12_109087000_109090800	-0.0164972183910534	0.840130853159844	0.966095228757654	no
ENSG00000174527	chr12_108934800_108943600	chr12_109215800_109217400	-0.0287651531391713	0.724998838926589	0.966095228757654	no
ENSG00000174527	chr12_108934800_108943600	chr12_109219800_109221000	-0.0373874230421581	0.647456881973494	0.966095228757654	no
ENSG00000174527	chr12_108934800_108943600	chr12_109221200_109227200	0.277853720939647	0.000528587210693869	0.00431998809039302	yes
ENSG00000174527	chr12_108934800_108943600	chr12_109231600_109234000	0.0824881573088645	0.312346741997916	0.734921809207716	no
ENSG00000174527	chr12_108934800_108943600	chr12_109239000_109240600	-0.0234082294392261	0.774684419409434	0.966095228757654	no
ENSG00000174527	chr12_108934800_108943600	chr12_109242600_109246400	-0.0619959719823161	0.44799711824426	0.95023709951877	no
ENSG00000174527	chr12_108934800_108943600	chr12_109254200_109254800	-0.0164972183910534	0.840130853159844	0.966095228757654	no
ENSG00000174527	chr12_108934800_108943600	chr12_109898800_109899800	-0.0164972183910534	0.840130853159844	0.966095228757654	no
ENSG00000174527	chr12_108934800_108943600	chr12_110325800_110327600	-0.0287651531391713	0.724998838926589	0.966095228757654	no
ENSG00000174527	chr12_108934800_108943600	chr12_110330000_110330800	-0.0164972183910534	0.840130853159844	0.966095228757654	no
ENSG00000174527	chr12_108934800_108943600	chr12_110331200_110331600	-0.0164972183910534	0.840130853159844	0.966095228757654	no
ENSG00000174527	chr12_108934800_108943600	chr12_110416200_110417600	-0.0234082294392261	0.774684419409434	0.966095228757654	no
ENSG00000174527	chr12_108934800_108943600	chr12_110446400_110447200	-0.0287651531391713	0.724998838926589	0.966095228757654	no
ENSG00000174527	chr12_108934800_108943600	chr12_110450000_110453400	0.132420091324201	0.103890622953515	0.309206713890702	no
ENSG00000174527	chr12_108934800_108943600	chr12_110516600_110518200	-0.0566221014488703	0.488386341019902	0.966095228757654	no
ENSG00000174527	chr12_108934800_108943600	chr12_110538000_110539200	0.132420091324201	0.103890622953515	0.309206713890702	no
ENSG00000174527	chr12_108934800_108943600	chr12_110602400_110604200	-0.0477818482567497	0.558840060989928	0.966095228757654	no
ENSG00000174527	chr12_108934800_108943600	chr12_110744400_110745600	-0.0234082294392261	0.774684419409434	0.966095228757654	no
ENSG00000174527	chr12_108934800_108943600	chr12_110749800_110753200	-0.0373874230421581	0.647456881973494	0.966095228757654	no
ENSG00000174527	chr12_108934800_108943600	chr12_110754000_110755000	0.273096010124305	0.000663812254434878	0.00520889251224309	yes
ENSG00000174600	chr12_108934800_108943600	chr12_108958400_108961400	0.0682048330693376	0.0096015149011254	0.0458678951191094	yes
ENSG00000174600	chr12_108934800_108943600	chr12_108961800_108962200	0.0539286796599615	0.040670554334766	0.146468969568419	no
ENSG00000174600	chr12_108934800_108943600	chr12_108962600_108965800	0.0369910174006524	0.16047986430745	0.43648048601202	no
ENSG00000174600	chr12_108934800_108943600	chr12_108966200_108967800	0.060143060909195	0.0224217274720062	0.090831578279945	no
ENSG00000174600	chr12_108934800_108943600	chr12_108969400_108970400	0.0541717279828352	0.0397717702713178	0.143877389969715	no
ENSG00000174600	chr12_108934800_108943600	chr12_109007000_109008400	0.0220904244795101	0.4020653976909	0.884410507155448	no
ENSG00000174600	chr12_108934800_108943600	chr12_109009200_109012600	0.102586873003234	9.57302880871193e-05	0.00105197388940277	yes
ENSG00000174600	chr12_108934800_108943600	chr12_109015800_109016800	0.0840163301115348	0.00141203369581999	0.00967374053004701	yes
ENSG00000174600	chr12_108934800_108943600	chr12_109020800_109023200	0.0221765557886647	0.400232439546131	0.88159617262458	no
ENSG00000174600	chr12_108934800_108943600	chr12_109027600_109028200	0.123722906640789	2.4696749135536e-06	4.85147911497822e-05	yes
ENSG00000174600	chr12_108934800_108943600	chr12_109033800_109034200	0.0255986975219878	0.331520715778755	0.768891876856716	no
ENSG00000174600	chr12_108934800_108943600	chr12_109034600_109036200	-0.0438697076177191	0.0959780997848787	0.290308811479043	no
ENSG00000174600	chr12_108934800_108943600	chr12_109056800_109062000	0.0444168955118151	0.0919005398109657	0.280457988597724	no
ENSG00000174600	chr12_108934800_108943600	chr12_109079000_109081000	-0.0118586430344736	0.652865291879159	0.966095228757654	no
ENSG00000174600	chr12_108934800_108943600	chr12_109083000_109085000	0.0204987844428369	0.436833964526839	0.935088125619498	no
ENSG00000174600	chr12_108934800_108943600	chr12_109085400_109086600	0.0738173556253213	0.00505452933774889	0.0273191595004977	yes
ENSG00000174600	chr12_108934800_108943600	chr12_109087000_109090800	0.0131335623191377	0.618381489139802	0.966095228757654	no
ENSG00000174600	chr12_108934800_108943600	chr12_109095600_109097800	0.0331991613011227	0.207846003906233	0.535390734352402	no
ENSG00000174600	chr12_108934800_108943600	chr12_109203200_109203800	-0.0153200997890576	0.561181037449215	0.966095228757654	no
ENSG00000174600	chr12_108934800_108943600	chr12_109215800_109217400	0.0450252147273048	0.0875318917826876	0.269826004561939	no
ENSG00000174600	chr12_108934800_108943600	chr12_109219800_109221000	0.0620556494323966	0.0184783708976072	0.0777318049317926	no
ENSG00000174600	chr12_108934800_108943600	chr12_109221200_109227200	0.0260536289939771	0.322996721476849	0.753915822016417	no
ENSG00000174600	chr12_108934800_108943600	chr12_109231600_109234000	0.139384476482642	1.08151876337822e-07	3.34051499361055e-06	yes
ENSG00000174600	chr12_108934800_108943600	chr12_109239000_109240600	0.00148258847433478	0.955157786052091	0.967729942763188	no
ENSG00000174600	chr12_108934800_108943600	chr12_109242600_109246400	0.0363092423365998	0.168334439769446	0.453321018802278	no
ENSG00000174600	chr12_108934800_108943600	chr12_109254200_109254800	0.0636586770711158	0.0156546018985343	0.0680288974297299	no
ENSG00000189046	chr12_108934800_108943600	chr12_108958400_108961400	0.0277906583794345	0.610660650992006	0.966095228757654	no
ENSG00000189046	chr12_108934800_108943600	chr12_108961800_108962200	0.109690869493078	0.0438778081989203	0.15559500050271	no
ENSG00000189046	chr12_108934800_108943600	chr12_108962600_108965800	0.1679518177743	0.00194597941420039	0.0125659175393905	yes
ENSG00000189046	chr12_108934800_108943600	chr12_108966200_108967800	0.00404987544752698	0.940866735313866	0.966095228757654	no
ENSG00000189046	chr12_108934800_108943600	chr12_108969400_108970400	0.0851708946302966	0.118078902558188	0.342248973990644	no
ENSG00000189046	chr12_108934800_108943600	chr12_109007000_109008400	0.109690869493078	0.0438778081989203	0.15559500050271	no
ENSG00000189046	chr12_108934800_108943600	chr12_109009200_109012600	0.276875347788595	2.30475298276819e-07	6.40552088900913e-06	yes
ENSG00000189046	chr12_108934800_108943600	chr12_109015800_109016800	0.069985734298202	0.199324028039332	0.518070275616964	no
ENSG00000189046	chr12_108934800_108943600	chr12_109020800_109023200	-0.042569967832016	0.435335714041261	0.933001605516661	no
ENSG00000189046	chr12_108934800_108943600	chr12_109027600_109028200	0.14599161520033	0.00717740167934009	0.0362646432984165	yes
ENSG00000189046	chr12_108934800_108943600	chr12_109033800_109034200	-0.044941037517173	0.410174653050958	0.896651921384851	no
ENSG00000189046	chr12_108934800_108943600	chr12_109034600_109036200	0.0997263023000125	0.0670675435230303	0.218217284452032	no
ENSG00000189046	chr12_108934800_108943600	chr12_109056800_109062000	0.104994923552783	0.0537941210166048	0.183009498715509	no
ENSG00000189046	chr12_108934800_108943600	chr12_109079000_109081000	-0.0140205504938059	0.797315868498665	0.966095228757654	no
ENSG00000189046	chr12_108934800_108943600	chr12_109083000_109085000	0.185821288155625	0.000595669378622275	0.00476674131961849	yes
ENSG00000189046	chr12_108934800_108943600	chr12_109085400_109086600	0.0677528249081955	0.214076409456073	0.548021961963468	no
ENSG00000189046	chr12_108934800_108943600	chr12_109087000_109090800	0.0582172806343276	0.285858015705836	0.686678863867975	no
ENSG00000189046	chr12_108934800_108943600	chr12_109095600_109097800	-0.0140205504938059	0.797315868498665	0.966095228757654	no
ENSG00000189046	chr12_108934800_108943600	chr12_109203200_109203800	0.211643547930308	8.81407897405242e-05	0.000982095428496468	yes
ENSG00000189046	chr12_108934800_108943600	chr12_109215800_109217400	-0.0281667525549012	0.605838004225112	0.966095228757654	no
ENSG00000189046	chr12_108934800_108943600	chr12_109219800_109221000	0.0486330012734396	0.372756381883291	0.838406454037318	no
ENSG00000189046	chr12_108934800_108943600	chr12_109221200_109227200	0.157292652675247	0.0037418175738249	0.0213986365224699	yes
ENSG00000189046	chr12_108934800_108943600	chr12_109231600_109234000	0.239904032283519	8.21370421709863e-06	0.00013437670898756	yes
ENSG00000189046	chr12_108934800_108943600	chr12_109239000_109240600	-0.0243566883974925	0.65545306448039	0.966095228757654	no
ENSG00000189046	chr12_108934800_108943600	chr12_109242600_109246400	0.00404987544752698	0.940866735313866	0.966095228757654	no
ENSG00000189046	chr12_108934800_108943600	chr12_109254200_109254800	-0.0198575367697384	0.716037379592204	0.966095228757654	no
ENSG00000189046	chr12_108934800_108943600	chr12_110325800_110327600	-0.0400744932956747	0.462749907042302	0.966095228757654	no
ENSG00000189046	chr12_108934800_108943600	chr12_110330000_110330800	0.0909390710620431	0.0950854646376926	0.288143927433991	no
ENSG00000189046	chr12_108934800_108943600	chr12_110331200_110331600	0.106318877925563	0.05082596040853	0.174883253721149	no
ENSG00000189046	chr12_108934800_108943600	chr12_110385400_110385800	0.139948354377204	0.00999283455954035	0.0473652353137365	yes
ENSG00000189046	chr12_108934800_108943600	chr12_110405200_110406800	-0.0281667525549012	0.605838004225112	0.966095228757654	no
ENSG00000189046	chr12_108934800_108943600	chr12_110416200_110417600	0.0335604508305311	0.538628083382584	0.966095228757654	no
ENSG00000189046	chr12_108934800_108943600	chr12_110440600_110442400	-0.0198575367697384	0.716037379592204	0.966095228757654	no
ENSG00000189046	chr12_108934800_108943600	chr12_110446400_110447200	0.0486330012734396	0.372756381883291	0.838406454037318	no
ENSG00000189046	chr12_108934800_108943600	chr12_110450000_110453400	0.131025762279444	0.0159369825982708	0.0690093284083087	no
ENSG00000189046	chr12_108934800_108943600	chr12_110516600_110518200	-0.032888257764698	0.5467971973796	0.966095228757654	no
ENSG00000198855	chr12_108934800_108943600	chr12_108958400_108961400	0.0456283423219352	0.397493817431718	0.8774084785437	no
ENSG00000198855	chr12_108934800_108943600	chr12_108961800_108962200	0.150043197955376	0.00516251962558855	0.0277900782487019	yes
ENSG00000198855	chr12_108934800_108943600	chr12_108962600_108965800	0.0632167171528906	0.24086918233652	0.601127149710958	no
ENSG00000198855	chr12_108934800_108943600	chr12_108966200_108967800	-0.00504110189735713	0.925561020313984	0.966095228757654	no
ENSG00000198855	chr12_108934800_108943600	chr12_108969400_108970400	-0.0283665907689779	0.598995559727725	0.966095228757654	no
ENSG00000198855	chr12_108934800_108943600	chr12_109007000_109008400	-0.0283665907689779	0.598995559727725	0.966095228757654	no
ENSG00000198855	chr12_108934800_108943600	chr12_109009200_109012600	0.0565850128047854	0.293913857751447	0.701504872197913	no
ENSG00000198855	chr12_108934800_108943600	chr12_109015800_109016800	-0.012612169046575	0.815171111938504	0.966095228757654	no
ENSG00000198855	chr12_108934800_108943600	chr12_109020800_109023200	-0.0360400988973706	0.504021412321786	0.966095228757654	no
ENSG00000198855	chr12_108934800_108943600	chr12_109027600_109028200	0.14845070614853	0.00566275529196709	0.0299511213117678	yes
ENSG00000198855	chr12_108934800_108943600	chr12_109033800_109034200	-0.038282971050794	0.477835770898438	0.966095228757654	no
ENSG00000198855	chr12_108934800_108943600	chr12_109034600_109036200	-0.0360400988973706	0.504021412321786	0.966095228757654	no
ENSG00000198855	chr12_108934800_108943600	chr12_109056800_109062000	0.0632167171528906	0.24086918233652	0.601127149710958	no
ENSG00000198855	chr12_108934800_108943600	chr12_109079000_109081000	-0.0219085128189963	0.68467211719471	0.966095228757654	no
ENSG00000198855	chr12_108934800_108943600	chr12_109083000_109085000	0.0978520484964139	0.0690745853854646	0.2234144790872	no
ENSG00000198855	chr12_108934800_108943600	chr12_109085400_109086600	0.12137155666741	0.0239565898203018	0.0958104131447942	no
ENSG00000198855	chr12_108934800_108943600	chr12_109087000_109090800	-0.0311197068583524	0.564003624025162	0.966095228757654	no
ENSG00000198855	chr12_108934800_108943600	chr12_109095600_109097800	0.0964127209660072	0.073282860491466	0.234187236477488	no
ENSG00000198855	chr12_108934800_108943600	chr12_109203200_109203800	-0.012612169046575	0.815171111938504	0.966095228757654	no
ENSG00000198855	chr12_108934800_108943600	chr12_109215800_109217400	-0.0283665907689779	0.598995559727725	0.966095228757654	no
ENSG00000198855	chr12_108934800_108943600	chr12_109219800_109221000	0.125246757141487	0.0197809283505265	0.082135160635102	no
ENSG00000198855	chr12_108934800_108943600	chr12_109221200_109227200	-0.0532507639190119	0.32333000548985	0.754515066893261	no
ENSG00000198855	chr12_108934800_108943600	chr12_109231600_109234000	0.199922867996017	0.000181705428089245	0.0017884155268678	yes
ENSG00000198855	chr12_108934800_108943600	chr12_109239000_109240600	-0.025334729596907	0.638624204706384	0.966095228757654	no
ENSG00000198855	chr12_108934800_108943600	chr12_109242600_109246400	0.035157636454865	0.514527082867651	0.966095228757654	no
ENSG00000198855	chr12_108934800_108943600	chr12_109254200_109254800	-0.0178622065586078	0.740583818795574	0.966095228757654	no
ENSG00000075856	chr12_108958400_108961400	chr12_108961800_108962200	0.170617388064628	4.16020965035168e-27	3.46846392133186e-24	yes
ENSG00000075856	chr12_108958400_108961400	chr12_108962600_108965800	0.085400895630069	7.99196210374014e-08	2.57287308777282e-06	yes
ENSG00000075856	chr12_108958400_108961400	chr12_108966200_108967800	0.0533452079223146	0.000811273479933955	0.0061462654766616	yes
ENSG00000075856	chr12_108958400_108961400	chr12_108969400_108970400	0.0308731382171848	0.0527155550109584	0.180060020726375	no
ENSG00000075856	chr12_108958400_108961400	chr12_109007000_109008400	0.0382465172034868	0.0163852889238779	0.0705629442728792	no
ENSG00000075856	chr12_108958400_108961400	chr12_109009200_109012600	0.0706803245182897	9.01339429768494e-06	0.000145410580746559	yes
ENSG00000075856	chr12_108958400_108961400	chr12_109015800_109016800	0.0135356392108537	0.395782372860365	0.874750464429908	no
ENSG00000075856	chr12_108958400_108961400	chr12_109020800_109023200	0.0275135237956759	0.0842847907496997	0.26184391665021	no
ENSG00000075856	chr12_108958400_108961400	chr12_109027600_109028200	0.083383705364029	1.60503427525294e-07	4.69403860420244e-06	yes
ENSG00000075856	chr12_108958400_108961400	chr12_109033800_109034200	0.0417740347418309	0.00874722664342524	0.0425471090760836	no
ENSG00000075856	chr12_108958400_108961400	chr12_109034600_109036200	0.0349333113231068	0.0283679439445896	0.109715283261707	no
ENSG00000075856	chr12_108958400_108961400	chr12_109056800_109062000	0.0770145559610506	1.30766854704626e-06	2.82474330950002e-05	yes
ENSG00000075856	chr12_108958400_108961400	chr12_109079000_109081000	0.0265084631191396	0.096259877172837	0.290968712704511	no
ENSG00000075856	chr12_108958400_108961400	chr12_109083000_109085000	0.0444696392358971	0.00525260477320787	0.028178770147733	no
ENSG00000075856	chr12_108958400_108961400	chr12_109085400_109086600	0.059502839942348	0.000186869828548455	0.00183040683090519	yes
ENSG00000075856	chr12_108958400_108961400	chr12_109087000_109090800	0.0490747005171282	0.00206662441507638	0.013197767593905	no
ENSG00000075856	chr12_108958400_108961400	chr12_109095600_109097800	-0.0138838418286915	0.383740581617168	0.856080316478361	no
ENSG00000075856	chr12_108958400_108961400	chr12_109203200_109203800	0.0331350694243827	0.0375942029134492	0.137537648883513	no
ENSG00000075856	chr12_108958400_108961400	chr12_109215800_109217400	0.0340176767653381	0.0327881485087338	0.123226768036902	no
ENSG00000075856	chr12_108958400_108961400	chr12_109219800_109221000	0.0192387447611727	0.2274218515643	0.574615315646392	no
ENSG00000075856	chr12_108958400_108961400	chr12_109221200_109227200	0.107867028329828	1.14733596433655e-11	1.06352996029636e-09	yes
ENSG00000075856	chr12_108958400_108961400	chr12_109231600_109234000	0.0602072494664706	0.000156548315955332	0.00158210286064076	yes
ENSG00000075856	chr12_108958400_108961400	chr12_109239000_109240600	0.0472130879834332	0.00304164192431028	0.0180802261183802	no
ENSG00000075856	chr12_108958400_108961400	chr12_109242600_109246400	0.0673408441893424	2.34385828541082e-05	0.000324871032964109	yes
ENSG00000075856	chr12_108958400_108961400	chr12_109254200_109254800	-0.000182082810362892	0.990886199265729	0.99187669292071	no
ENSG00000075856	chr12_108958400_108961400	chr12_109898800_109899800	-0.00619956818504594	0.697331817577585	0.966095228757654	no
ENSG00000076555	chr12_108958400_108961400	chr12_108961800_108962200	0.132170792950561	0.0363744641653637	0.133956131235414	no
ENSG00000076555	chr12_108958400_108961400	chr12_108962600_108965800	0.231675804913885	0.00021338856130713	0.00204333146785381	yes
ENSG00000076555	chr12_108958400_108961400	chr12_108966200_108967800	0.110236726023698	0.0813202031340498	0.254424591178473	no
ENSG00000076555	chr12_108958400_108961400	chr12_108969400_108970400	-0.0225946153506219	0.721672284604943	0.966095228757654	no
ENSG00000076555	chr12_108958400_108961400	chr12_109007000_109008400	0.290638557936471	2.8259639756524e-06	5.43816809608329e-05	yes
ENSG00000076555	chr12_108958400_108961400	chr12_109009200_109012600	0.100862780112329	0.110922973572099	0.325683501967812	no
ENSG00000076555	chr12_108958400_108961400	chr12_109015800_109016800	0.10212998401675	0.106486169665032	0.315317330872441	no
ENSG00000076555	chr12_108958400_108961400	chr12_109020800_109023200	0.0705773873722048	0.265294423314435	0.648228223713255	no
ENSG00000076555	chr12_108958400_108961400	chr12_109027600_109028200	0.24223022331053	0.000106022450979429	0.00114530758540303	yes
ENSG00000076555	chr12_108958400_108961400	chr12_109033800_109034200	0.0843448326901237	0.182867394747607	0.483965206535338	no
ENSG00000076555	chr12_108958400_108961400	chr12_109034600_109036200	-0.0320827174921727	0.612941618119069	0.966095228757654	no
ENSG00000076555	chr12_108958400_108961400	chr12_109056800_109062000	0.174080465903252	0.00568648325558853	0.0300515483829415	yes
ENSG00000076555	chr12_108958400_108961400	chr12_109083000_109085000	0.192341824634821	0.00220830484120924	0.0139343759333248	yes
ENSG00000076555	chr12_108958400_108961400	chr12_109085400_109086600	0.100163537629182	0.113432585079146	0.331509823732675	no
ENSG00000076555	chr12_108958400_108961400	chr12_109087000_109090800	-0.0320827174921727	0.612941618119069	0.966095228757654	no
ENSG00000076555	chr12_108958400_108961400	chr12_109095600_109097800	-0.015944820103582	0.801529209560475	0.966095228757654	no
ENSG00000076555	chr12_108958400_108961400	chr12_109203200_109203800	-0.015944820103582	0.801529209560475	0.966095228757654	no
ENSG00000076555	chr12_108958400_108961400	chr12_109215800_109217400	-0.0225946153506219	0.721672284604943	0.966095228757654	no
ENSG00000076555	chr12_108958400_108961400	chr12_109219800_109221000	0.145617510363139	0.0210094653526596	0.0862110709978676	no
ENSG00000076555	chr12_108958400_108961400	chr12_109221200_109227200	0.0718134411720585	0.256994288197783	0.63238140199249	no
ENSG00000076555	chr12_108958400_108961400	chr12_109231600_109234000	-0.0121163960642889	0.848518813487508	0.966095228757654	no
ENSG00000076555	chr12_108958400_108961400	chr12_109239000_109240600	-0.0277283747547362	0.6619725653287	0.966095228757654	no
ENSG00000076555	chr12_108958400_108961400	chr12_109242600_109246400	-0.0564912650857698	0.372803366572991	0.838480475541956	no
ENSG00000076555	chr12_108958400_108961400	chr12_109254200_109254800	0.126934337766126	0.0445250443262342	0.157409169119102	no
ENSG00000076555	chr12_108958400_108961400	chr12_110325800_110327600	0.204632065674334	0.00111267509757742	0.00796315054148959	yes
ENSG00000076555	chr12_108958400_108961400	chr12_110330000_110330800	0.0705773873722048	0.265294423314435	0.648228223713255	no
ENSG00000076555	chr12_108958400_108961400	chr12_110331200_110331600	-0.0225946153506219	0.721672284604943	0.966095228757654	no
ENSG00000076555	chr12_108958400_108961400	chr12_110405200_110406800	-0.015944820103582	0.801529209560475	0.966095228757654	no
ENSG00000076555	chr12_108958400_108961400	chr12_110416200_110417600	-0.0277283747547362	0.6619725653287	0.966095228757654	no
ENSG00000076555	chr12_108958400_108961400	chr12_110440600_110442400	0.10212998401675	0.106486169665032	0.315317330872441	no
ENSG00000076555	chr12_108958400_108961400	chr12_110446400_110447200	-0.0359424002940868	0.570866693109209	0.966095228757654	no
ENSG00000076555	chr12_108958400_108961400	chr12_110450000_110453400	-0.0457437205329232	0.47061599094253	0.966095228757654	no
ENSG00000076555	chr12_108958400_108961400	chr12_110516600_110518200	0.0782485875706215	0.216682465335045	0.553244959484658	no
ENSG00000076555	chr12_108958400_108961400	chr12_110538000_110539200	-0.0225946153506219	0.721672284604943	0.966095228757654	no
ENSG00000084112	chr12_108958400_108961400	chr12_108961800_108962200	0.148335372897426	5.91980733566739e-20	2.3891855938222e-17	yes
ENSG00000084112	chr12_108958400_108961400	chr12_108962600_108965800	0.0808874071723327	6.77399526072478e-07	1.61215642420795e-05	yes
ENSG00000084112	chr12_108958400_108961400	chr12_108966200_108967800	0.03541968358706	0.0298231620820179	0.114208002835488	no
ENSG00000084112	chr12_108958400_108961400	chr12_108969400_108970400	0.0310297493018709	0.0570353372433127	0.19178351502577	no
ENSG00000084112	chr12_108958400_108961400	chr12_109007000_109008400	0.0332786786566719	0.0412468958158531	0.14811946228917	no
ENSG00000084112	chr12_108958400_108961400	chr12_109009200_109012600	0.0624571048588	0.000126443229945829	0.00132588093676046	yes
ENSG00000084112	chr12_108958400_108961400	chr12_109015800_109016800	0.0332776379876258	0.0412532433608337	0.148138675100402	no
ENSG00000084112	chr12_108958400_108961400	chr12_109020800_109023200	0.0273494224827439	0.0934961378818542	0.284291261296843	no
ENSG00000084112	chr12_108958400_108961400	chr12_109027600_109028200	0.0877635565189922	6.98302172816422e-08	2.28675824689383e-06	yes
ENSG00000084112	chr12_108958400_108961400	chr12_109033800_109034200	0.017818214736376	0.27456668336697	0.665658545815219	no
ENSG00000084112	chr12_108958400_108961400	chr12_109034600_109036200	0.0515465790080162	0.00156330106947634	0.0105121514038944	yes
ENSG00000084112	chr12_108958400_108961400	chr12_109056800_109062000	0.0724220075284634	8.73304376263042e-06	0.000141600785566024	yes
ENSG00000084112	chr12_108958400_108961400	chr12_109079000_109081000	0.00792757115533645	0.626907060565878	0.966095228757654	no
ENSG00000084112	chr12_108958400_108961400	chr12_109083000_109085000	0.0478962872290215	0.00329872917856881	0.0193172782235198	no
ENSG00000084112	chr12_108958400_108961400	chr12_109085400_109086600	0.0909525289767372	2.29279399487957e-08	8.73408813064729e-07	yes
ENSG00000084112	chr12_108958400_108961400	chr12_109087000_109090800	0.0615681685328931	0.000157698276845836	0.00159158960176713	yes
ENSG00000084112	chr12_108958400_108961400	chr12_109095600_109097800	0.00439372191398182	0.78762087551963	0.966095228757654	no
ENSG00000084112	chr12_108958400_108961400	chr12_109203200_109203800	0.0435496019266867	0.00755128755330495	0.0377794492590201	no
ENSG00000084112	chr12_108958400_108961400	chr12_109215800_109217400	0.0424379658857129	0.0092345526812788	0.0444424496890624	no
ENSG00000084112	chr12_108958400_108961400	chr12_109219800_109221000	0.0320550208912068	0.0493042532896331	0.170701003674936	no
ENSG00000084112	chr12_108958400_108961400	chr12_109221200_109227200	0.0684576806252727	2.64103624189878e-05	0.000359022475705479	yes
ENSG00000084112	chr12_108958400_108961400	chr12_109231600_109234000	0.0760473444895674	3.01804859015582e-06	5.75002189666366e-05	yes
ENSG00000084112	chr12_108958400_108961400	chr12_109239000_109240600	0.0207267374666758	0.2037316733872	0.527088676746324	no
ENSG00000084112	chr12_108958400_108961400	chr12_109242600_109246400	0.0314768992417764	0.0535477735223709	0.18233753437769	no
ENSG00000084112	chr12_108958400_108961400	chr12_109254200_109254800	0.0197523058668989	0.225808766438975	0.571450674589894	no
ENSG00000084112	chr12_108958400_108961400	chr12_109898800_109899800	-0.00635128485729262	0.696957013420884	0.966095228757654	no
ENSG00000084112	chr12_108958400_108961400	chr12_110032600_110033000	-0.00635128485729262	0.696957013420884	0.966095228757654	no
ENSG00000110851	chr12_108958400_108961400	chr12_108961800_108962200	0.182490890887595	8.88425789884082e-05	0.000988663366929981	yes
ENSG00000110851	chr12_108958400_108961400	chr12_108962600_108965800	0.0268120605036578	0.567945319380898	0.966095228757654	no
ENSG00000110851	chr12_108958400_108961400	chr12_108966200_108967800	-0.0591312395989083	0.207548521990865	0.534792457936595	no
ENSG00000110851	chr12_108958400_108961400	chr12_108969400_108970400	0.0831487631547174	0.0761010517015944	0.241329853162707	no
ENSG00000110851	chr12_108958400_108961400	chr12_109007000_109008400	-0.0370578385197424	0.42985600051654	0.925270208116187	no
ENSG00000110851	chr12_108958400_108961400	chr12_109009200_109012600	0.0883885272882953	0.0592983765945058	0.197838126475581	no
ENSG00000110851	chr12_108958400_108961400	chr12_109015800_109016800	-0.0314970394174356	0.502275874708005	0.966095228757654	no
ENSG00000110851	chr12_108958400_108961400	chr12_109020800_109023200	-0.0248176398970892	0.597092250597462	0.966095228757654	no
ENSG00000110851	chr12_108958400_108961400	chr12_109027600_109028200	0.119718650288235	0.0105069671680274	0.049322431380863	yes
ENSG00000110851	chr12_108958400_108961400	chr12_109033800_109034200	-0.0352936291573022	0.452152482770043	0.955768193387151	no
ENSG00000110851	chr12_108958400_108961400	chr12_109034600_109036200	0.031764266241572	0.498654612602828	0.966095228757654	no
ENSG00000110851	chr12_108958400_108961400	chr12_109056800_109062000	0.131422102108522	0.0049402109604551	0.0268197697680993	yes
ENSG00000110851	chr12_108958400_108961400	chr12_109079000_109081000	-0.0156441084821311	0.739005795821405	0.966095228757654	no
ENSG00000110851	chr12_108958400_108961400	chr12_109083000_109085000	0.0149816138603462	0.749681353693904	0.966095228757654	no
ENSG00000110851	chr12_108958400_108961400	chr12_109085400_109086600	0.0562939968780601	0.23023141081436	0.580212197046961	no
ENSG00000110851	chr12_108958400_108961400	chr12_109087000_109090800	-0.0334450031045326	0.476199208808937	0.966095228757654	no
ENSG00000110851	chr12_108958400_108961400	chr12_109095600_109097800	-0.0221730035079246	0.636752439131294	0.966095228757654	no
ENSG00000110876	chr12_108958400_108961400	chr12_108961800_108962200	0.187816819282371	0.000999958033905502	0.00729575856937562	yes
ENSG00000110876	chr12_108958400_108961400	chr12_108962600_108965800	0.0255404722119398	0.657367106143641	0.966095228757654	no
ENSG00000110876	chr12_108958400_108961400	chr12_108966200_108967800	0.15204218703811	0.00791954494273954	0.0392576388792909	yes
ENSG00000110876	chr12_108958400_108961400	chr12_108969400_108970400	0.106607358170027	0.0633967120425407	0.208612143334872	no
ENSG00000110876	chr12_108958400_108961400	chr12_109007000_109008400	0.0815104681353623	0.156281642117893	0.427406711160798	no
ENSG00000110876	chr12_108958400_108961400	chr12_109009200_109012600	0.087365047177163	0.128537658969059	0.366084408119953	no
ENSG00000110876	chr12_108958400_108961400	chr12_109015800_109016800	0.214140584480498	0.00016854741960008	0.00168106594465367	yes
ENSG00000110876	chr12_108958400_108961400	chr12_109020800_109023200	-0.0311221787425929	0.588832108320898	0.966095228757654	no
ENSG00000110876	chr12_108958400_108961400	chr12_109027600_109028200	0.208717792261702	0.000247756796651461	0.00231109668235794	yes
ENSG00000110876	chr12_108958400_108961400	chr12_109033800_109034200	-0.0311221787425929	0.588832108320898	0.966095228757654	no
ENSG00000110876	chr12_108958400_108961400	chr12_109034600_109036200	0.12414756774103	0.0304606658763745	0.116157855909855	no
ENSG00000110876	chr12_108958400_108961400	chr12_109056800_109062000	-0.0766214166358195	0.182730122158056	0.483669069589413	no
ENSG00000110876	chr12_108958400_108961400	chr12_109083000_109085000	0.197254931659444	0.000541910239991654	0.0044104110477892	yes
ENSG00000110876	chr12_108958400_108961400	chr12_109085400_109086600	0.0780126596030143	0.174888610449673	0.467210267049683	no
ENSG00000110876	chr12_108958400_108961400	chr12_109087000_109090800	-0.0234082294392261	0.684367352995533	0.966095228757654	no
ENSG00000110876	chr12_108958400_108961400	chr12_109095600_109097800	-0.0164972183910534	0.774515594822471	0.966095228757654	no
ENSG00000110876	chr12_108958400_108961400	chr12_109215800_109217400	-0.0333271622079757	0.562693145679926	0.966095228757654	no
ENSG00000110876	chr12_108958400_108961400	chr12_109219800_109221000	-0.0311221787425929	0.588832108320898	0.966095228757654	no
ENSG00000110876	chr12_108958400_108961400	chr12_109221200_109227200	0.116656142379241	0.0420995553609776	0.150580093536148	no
ENSG00000110876	chr12_108958400_108961400	chr12_109231600_109234000	0.20570120767407	0.000305686317376952	0.00275140232517056	yes
ENSG00000110876	chr12_108958400_108961400	chr12_109239000_109240600	-0.0234082294392261	0.684367352995533	0.966095228757654	no
ENSG00000110876	chr12_108958400_108961400	chr12_109242600_109246400	-0.0445414361811648	0.439054247785432	0.938115335890965	no
ENSG00000110876	chr12_108958400_108961400	chr12_109254200_109254800	-0.0202384187162882	0.725249880553537	0.966095228757654	no
ENSG00000110876	chr12_108958400_108961400	chr12_109898800_109899800	-0.0164972183910534	0.774515594822471	0.966095228757654	no
ENSG00000110880	chr12_108958400_108961400	chr12_108961800_108962200	0.148911852283547	2.59303402538482e-34	3.37988479823362e-31	yes
ENSG00000110880	chr12_108958400_108961400	chr12_108962600_108965800	0.085809857974896	2.34331356311013e-12	2.54868935327738e-10	yes
ENSG00000110880	chr12_108958400_108961400	chr12_108966200_108967800	0.0719376004586198	4.21593381779633e-09	1.9961702072597e-07	yes
ENSG00000110880	chr12_108958400_108961400	chr12_108969400_108970400	0.0349166135144021	0.00438594248077867	0.0243407087648254	no
ENSG00000110880	chr12_108958400_108961400	chr12_109007000_109008400	0.0427765922642469	0.000481502376044921	0.00400084908807708	no
ENSG00000110880	chr12_108958400_108961400	chr12_109009200_109012600	0.0750790147193571	8.63586458185331e-10	4.93872439797584e-08	yes
ENSG00000110880	chr12_108958400_108961400	chr12_109015800_109016800	0.0102749551128098	0.401952177495338	0.884241397535875	no
ENSG00000110880	chr12_108958400_108961400	chr12_109020800_109023200	0.0196368586761944	0.109174813557013	0.321652136341697	no
ENSG00000110880	chr12_108958400_108961400	chr12_109027600_109028200	0.0861549660061686	1.91321452546753e-12	2.12358990940043e-10	yes
ENSG00000110880	chr12_108958400_108961400	chr12_109033800_109034200	0.0295256911936988	0.0160004215263412	0.0692280950207609	no
ENSG00000110880	chr12_108958400_108961400	chr12_109034600_109036200	0.0441008855578577	0.000319424030580058	0.00285292478585931	no
ENSG00000110880	chr12_108958400_108961400	chr12_109056800_109062000	0.0695922637974559	1.31995199092487e-08	5.40729209619048e-07	yes
ENSG00000110880	chr12_108958400_108961400	chr12_109079000_109081000	0.00281285292068918	0.818525377001763	0.966095228757654	no
ENSG00000110880	chr12_108958400_108961400	chr12_109083000_109085000	0.0360560309286261	0.00326088809562651	0.0191333671712389	no
ENSG00000110880	chr12_108958400_108961400	chr12_109085400_109086600	0.0643747397027882	1.46874711507488e-07	4.34740958830221e-06	yes
ENSG00000110880	chr12_108958400_108961400	chr12_109087000_109090800	0.0410140093531508	0.000817267316587358	0.00618345516963916	no
ENSG00000110880	chr12_108958400_108961400	chr12_109095600_109097800	-0.00185113007192444	0.879979708674051	0.966095228757654	no
ENSG00000110880	chr12_108958400_108961400	chr12_109203200_109203800	0.0430925330610041	0.000437033185466393	0.00369447347548895	no
ENSG00000110880	chr12_108958400_108961400	chr12_109215800_109217400	0.0473114187006481	0.000112782173584407	0.00120567184119999	no
ENSG00000110880	chr12_108958400_108961400	chr12_109219800_109221000	0.0361418251146446	0.00318787935268503	0.0187836055634905	no
ENSG00000110880	chr12_108958400_108961400	chr12_109221200_109227200	0.0694943349039857	1.3832877634701e-08	5.63100447808751e-07	yes
ENSG00000110880	chr12_108958400_108961400	chr12_109231600_109234000	0.0594042169363047	1.2357045167184e-06	2.69248867265342e-05	yes
ENSG00000110880	chr12_108958400_108961400	chr12_109239000_109240600	0.0427561838463122	0.000484515275110693	0.00402169377378011	no
ENSG00000110880	chr12_108958400_108961400	chr12_109242600_109246400	0.054492219478208	8.66008309845569e-06	0.000140603219964019	yes
ENSG00000110880	chr12_108958400_108961400	chr12_109254200_109254800	0.0117518516484339	0.337750333731797	0.779762347867485	no
ENSG00000110880	chr12_108958400_108961400	chr12_109898800_109899800	-0.00612851413035896	0.617144508086024	0.966095228757654	no
ENSG00000110880	chr12_108958400_108961400	chr12_110032600_110033000	-0.00559412179379465	0.648166764162656	0.966095228757654	no
ENSG00000110906	chr12_108958400_108961400	chr12_108961800_108962200	0.132295309293013	1.86817399637462e-05	0.000268584354785003	yes
ENSG00000110906	chr12_108958400_108961400	chr12_108962600_108965800	0.122116118901497	7.87490930606506e-05	0.00089427276932544	yes
ENSG00000110906	chr12_108958400_108961400	chr12_108966200_108967800	0.0670662447591673	0.0305676739925556	0.116493834117475	no
ENSG00000110906	chr12_108958400_108961400	chr12_108969400_108970400	-0.0246652271563244	0.426849718816556	0.921048656190994	no
ENSG00000110906	chr12_108958400_108961400	chr12_109007000_109008400	0.0510281134178987	0.100031740503959	0.300003177867162	no
ENSG00000110906	chr12_108958400_108961400	chr12_109009200_109012600	0.150930383116268	1.01071556035527e-06	2.26832336905188e-05	yes
ENSG00000110906	chr12_108958400_108961400	chr12_109015800_109016800	0.0845632564340447	0.00635860030589207	0.0328856385017222	yes
ENSG00000110906	chr12_108958400_108961400	chr12_109020800_109023200	0.00479248717915545	0.877319512280698	0.966095228757654	no
ENSG00000110906	chr12_108958400_108961400	chr12_109027600_109028200	0.122310215337162	7.66954127648936e-05	0.000874820739859817	yes
ENSG00000110906	chr12_108958400_108961400	chr12_109033800_109034200	-0.010914305765443	0.725166037177548	0.966095228757654	no
ENSG00000110906	chr12_108958400_108961400	chr12_109034600_109036200	0.039276328368891	0.205660392765436	0.531001723343107	no
ENSG00000110906	chr12_108958400_108961400	chr12_109056800_109062000	0.0745292339405566	0.0162190313630635	0.0699871852847094	no
ENSG00000110906	chr12_108958400_108961400	chr12_109079000_109081000	0.0450056307311767	0.146953281040162	0.40707503123444	no
ENSG00000110906	chr12_108958400_108961400	chr12_109083000_109085000	0.0611266192570286	0.0487528592388229	0.169181918746808	no
ENSG00000110906	chr12_108958400_108961400	chr12_109085400_109086600	0.167153878193967	5.88503769234126e-08	1.97389072421089e-06	yes
ENSG00000110906	chr12_108958400_108961400	chr12_109087000_109090800	0.0336698764049394	0.278000201151071	0.672069673271877	no
ENSG00000110906	chr12_108958400_108961400	chr12_109095600_109097800	-0.0148233574823317	0.633013051630079	0.966095228757654	no
ENSG00000110906	chr12_108958400_108961400	chr12_109203200_109203800	0.130045629703702	2.59152282467214e-05	0.000353406700934551	yes
ENSG00000110906	chr12_108958400_108961400	chr12_109215800_109217400	0.0286328505597054	0.356288495183084	0.811301623443832	no
ENSG00000110906	chr12_108958400_108961400	chr12_109219800_109221000	0.0682087064336396	0.0278366058200508	0.108062108480075	no
ENSG00000110906	chr12_108958400_108961400	chr12_109221200_109227200	0.116766599715383	0.000160652131303556	0.00161621010629812	yes
ENSG00000110906	chr12_108958400_108961400	chr12_109231600_109234000	0.0822825400953624	0.00793451053101424	0.0393180090960048	yes
ENSG00000110906	chr12_108958400_108961400	chr12_109239000_109240600	0.009099357001905	0.769446771882682	0.966095228757654	no
ENSG00000110906	chr12_108958400_108961400	chr12_109242600_109246400	0.0916539113807319	0.0030921639373917	0.0183228287974414	yes
ENSG00000110906	chr12_108958400_108961400	chr12_109254200_109254800	0.009099357001905	0.769446771882682	0.966095228757654	no
ENSG00000110906	chr12_108958400_108961400	chr12_110032600_110033000	-0.00740097079614563	0.811578332217025	0.966095228757654	no
ENSG00000110906	chr12_108958400_108961400	chr12_110325800_110327600	0.133566446423886	1.54911974154097e-05	0.000229612543374958	yes
ENSG00000110906	chr12_108958400_108961400	chr12_110330000_110330800	0.0129571392557166	0.676407650017452	0.966095228757654	no
ENSG00000110906	chr12_108958400_108961400	chr12_110331200_110331600	-0.000734057376922088	0.981136436354215	0.983303246994904	no
ENSG00000110906	chr12_108958400_108961400	chr12_110405200_110406800	0.0324626719012209	0.295604252701189	0.704609867603922	no
ENSG00000110906	chr12_108958400_108961400	chr12_110416200_110417600	0.0201479591801552	0.516314683124466	0.966095228757654	no
ENSG00000110906	chr12_108958400_108961400	chr12_110440600_110442400	0.0380754637683956	0.219873320355344	0.559625219216334	no
ENSG00000110906	chr12_108958400_108961400	chr12_110446400_110447200	0.00284268561539816	0.927044617492059	0.966095228757654	no
ENSG00000110906	chr12_108958400_108961400	chr12_110450000_110453400	0.0247377048679896	0.425491931422894	0.919065624767018	no
ENSG00000110906	chr12_108958400_108961400	chr12_110516600_110518200	0.0625477383549841	0.0437317359952727	0.155186195200126	no
ENSG00000110906	chr12_108958400_108961400	chr12_110538000_110539200	0.10896396271333	0.000431152110049939	0.00365464429564738	yes
ENSG00000110906	chr12_108958400_108961400	chr12_110602400_110604200	0.063801870737158	0.039669847125785	0.143581588279116	no
ENSG00000110906	chr12_108958400_108961400	chr12_110744400_110745600	0.0380754637683956	0.219873320355344	0.559625219216334	no
ENSG00000110906	chr12_108958400_108961400	chr12_110749800_110753200	-0.00396050536818105	0.89848977767344	0.966095228757654	no
ENSG00000110906	chr12_108958400_108961400	chr12_110754000_110755000	0.106592283310682	0.00057492157595172	0.00463019269125703	yes
ENSG00000110906	chr12_108958400_108961400	chr12_110808000_110809800	0.09987556793916	0.00125935839407348	0.00880890364100541	yes
ENSG00000110906	chr12_108958400_108961400	chr12_110822200_110823600	0.0765145008720031	0.013580579279317	0.0606506272417562	no
ENSG00000110906	chr12_108958400_108961400	chr12_110888200_110888600	0.0943960827723815	0.00230885641783548	0.0144477998322859	yes
ENSG00000110906	chr12_108958400_108961400	chr12_110893200_110896400	0.0484505737027822	0.118400606094982	0.343001714763793	no
ENSG00000136003	chr12_108958400_108961400	chr12_108961800_108962200	0.173378831768489	9.18783968985118e-14	1.34534327495842e-11	yes
ENSG00000136003	chr12_108958400_108961400	chr12_108962600_108965800	0.121874345908493	1.80782332656182e-07	5.2010666515536e-06	yes
ENSG00000136003	chr12_108958400_108961400	chr12_108966200_108967800	0.0542588303487576	0.0205501283995434	0.0846876048838588	no
ENSG00000136003	chr12_108958400_108961400	chr12_108969400_108970400	0.0159222044234105	0.497002145175915	0.966095228757654	no
ENSG00000136003	chr12_108958400_108961400	chr12_109007000_109008400	0.0165597643905015	0.479930037158247	0.966095228757654	no
ENSG00000136003	chr12_108958400_108961400	chr12_109009200_109012600	0.109287804189242	2.92884305918043e-06	5.6049016896024e-05	yes
ENSG00000136003	chr12_108958400_108961400	chr12_109015800_109016800	0.0375072166700279	0.109497482120455	0.322399152310648	no
ENSG00000136003	chr12_108958400_108961400	chr12_109020800_109023200	0.0558079820121349	0.0172011541690296	0.0733802849352446	no
ENSG00000136003	chr12_108958400_108961400	chr12_109027600_109028200	0.0821382386161801	0.000448802868717178	0.00377638754577101	yes
ENSG00000136003	chr12_108958400_108961400	chr12_109033800_109034200	0.0687469977741026	0.0033256203396263	0.0194432610490123	yes
ENSG00000136003	chr12_108958400_108961400	chr12_109034600_109036200	0.0535931271846993	0.0221555192945238	0.0899573977585241	no
ENSG00000136003	chr12_108958400_108961400	chr12_109056800_109062000	0.074504794819977	0.00146024430526712	0.00994505703918941	yes
ENSG00000136003	chr12_108958400_108961400	chr12_109079000_109081000	0.0204442266674502	0.383125532945362	0.855146475265005	no
ENSG00000136003	chr12_108958400_108961400	chr12_109083000_109085000	0.0937623321486318	6.11519264809039e-05	0.000724639275455939	yes
ENSG00000136003	chr12_108958400_108961400	chr12_109085400_109086600	0.0879036069180149	0.000172062089428119	0.00170953274155685	yes
ENSG00000136003	chr12_108958400_108961400	chr12_109087000_109090800	0.0446783642225474	0.0565549781369988	0.190493422966278	no
ENSG00000136003	chr12_108958400_108961400	chr12_109095600_109097800	-0.0179021144698564	0.445054027923414	0.946196530185074	no
ENSG00000136003	chr12_108958400_108961400	chr12_109203200_109203800	0.109086929650184	3.05477744731485e-06	5.81026693375913e-05	yes
ENSG00000136003	chr12_108958400_108961400	chr12_109215800_109217400	0.0716131585464799	0.00222351812432971	0.014012472585286	yes
ENSG00000136003	chr12_108958400_108961400	chr12_109219800_109221000	0.0576232061349224	0.0138938380802742	0.0617695575435377	no
ENSG00000136003	chr12_108958400_108961400	chr12_109221200_109227200	0.115699744021831	7.35000238406239e-07	1.7277259866585e-05	yes
ENSG00000136003	chr12_108958400_108961400	chr12_109231600_109234000	0.0683626746804008	0.00350630956049305	0.0202965160072393	yes
ENSG00000136003	chr12_108958400_108961400	chr12_109239000_109240600	0.0368341009654226	0.11601690381431	0.33749654556616	no
ENSG00000136003	chr12_108958400_108961400	chr12_109242600_109246400	0.0827244433722128	0.000408206943171623	0.00349299925116235	yes
ENSG00000136003	chr12_108958400_108961400	chr12_109254200_109254800	-0.00457749241475017	0.845191992459933	0.966095228757654	no
ENSG00000136003	chr12_108958400_108961400	chr12_109898800_109899800	-0.0056471386859685	0.809645023168423	0.966095228757654	no
ENSG00000136045	chr12_108958400_108961400	chr12_108961800_108962200	0.197875775865893	7.19615882973769e-21	3.26614708437941e-18	yes
ENSG00000136045	chr12_108958400_108961400	chr12_108962600_108965800	0.120766167613693	1.32108070140406e-08	5.4112227384114e-07	yes
ENSG00000136045	chr12_108958400_108961400	chr12_108966200_108967800	0.092892318889371	1.27128027698471e-05	0.00019430747055949	yes
ENSG00000136045	chr12_108958400_108961400	chr12_108969400_108970400	0.0403299219364526	0.0585222070733087	0.19577191988348	no
ENSG00000136045	chr12_108958400_108961400	chr12_109007000_109008400	0.0676428770569807	0.00149688069049891	0.0101459994270083	yes
ENSG00000136045	chr12_108958400_108961400	chr12_109009200_109012600	0.080014572470709	0.00017143939991369	0.00170448752448855	yes
ENSG00000136045	chr12_108958400_108961400	chr12_109015800_109016800	0.0100568701162819	0.637240802149664	0.966095228757654	no
ENSG00000136045	chr12_108958400_108961400	chr12_109020800_109023200	0.031979236193547	0.133658106146846	0.377641941975371	no
ENSG00000136045	chr12_108958400_108961400	chr12_109027600_109028200	0.114877327815602	6.50667750825146e-08	2.1514923659797e-06	yes
ENSG00000136045	chr12_108958400_108961400	chr12_109033800_109034200	0.0373702167331196	0.0796306512704528	0.250212188217801	no
ENSG00000136045	chr12_108958400_108961400	chr12_109034600_109036200	0.0754497755431179	0.000395974782824556	0.00340618390144258	yes
ENSG00000136045	chr12_108958400_108961400	chr12_109056800_109062000	0.0954718608288113	7.2317117562847e-06	0.000120661838059251	yes
ENSG00000174527	chr12_108958400_108961400	chr12_108961800_108962200	0.386075100842491	8.99761565039449e-07	2.05454302325778e-05	yes
ENSG00000174527	chr12_108958400_108961400	chr12_108962600_108965800	-0.0291084124106635	0.721851362950525	0.966095228757654	no
ENSG00000174527	chr12_108958400_108961400	chr12_108966200_108967800	0.0834105645933981	0.306947992267537	0.725222711653777	no
ENSG00000174527	chr12_108958400_108961400	chr12_108969400_108970400	0.0834105645933981	0.306947992267537	0.725222711653777	no
ENSG00000174527	chr12_108958400_108961400	chr12_109007000_109008400	-0.0670786854745641	0.411589282449006	0.898802217679766	no
ENSG00000174527	chr12_108958400_108961400	chr12_109009200_109012600	0.168067372466896	0.0384790558650443	0.140126663284851	no
ENSG00000174527	chr12_108958400_108961400	chr12_109020800_109023200	-0.0727026707124219	0.373402456064175	0.839466397361	no
ENSG00000174527	chr12_108958400_108961400	chr12_109027600_109028200	0.0987040929871957	0.226349142908081	0.572506080085208	no
ENSG00000174527	chr12_108958400_108961400	chr12_109033800_109034200	-0.0382080359950435	0.640254904878611	0.966095228757654	no
ENSG00000174527	chr12_108958400_108961400	chr12_109034600_109036200	0.0626528948992291	0.44319205887556	0.943662933052706	no
ENSG00000174527	chr12_108958400_108961400	chr12_109056800_109062000	-0.00728167917406818	0.929054363705626	0.966095228757654	no
ENSG00000174527	chr12_108958400_108961400	chr12_109079000_109081000	-0.0269275519423609	0.741925651285022	0.966095228757654	no
ENSG00000174527	chr12_108958400_108961400	chr12_109083000_109085000	0.020797820502611	0.799245581544381	0.966095228757654	no
ENSG00000174527	chr12_108958400_108961400	chr12_109085400_109086600	0.24303464209581	0.00255318936766523	0.0156797190829645	yes
ENSG00000174527	chr12_108958400_108961400	chr12_109087000_109090800	-0.0269275519423609	0.741925651285022	0.966095228757654	no
ENSG00000174527	chr12_108958400_108961400	chr12_109215800_109217400	-0.0469518640612202	0.565697224125472	0.966095228757654	no
ENSG00000174527	chr12_108958400_108961400	chr12_109219800_109221000	-0.0610255469797686	0.455148606155654	0.959750835213518	no
ENSG00000174527	chr12_108958400_108961400	chr12_109221200_109227200	0.0325431002236555	0.690621564216681	0.966095228757654	no
ENSG00000174527	chr12_108958400_108961400	chr12_109231600_109234000	0.00117079244244444	0.988578396004081	0.989818242649928	no
ENSG00000174527	chr12_108958400_108961400	chr12_109239000_109240600	-0.0382080359950435	0.640254904878611	0.966095228757654	no
ENSG00000174527	chr12_108958400_108961400	chr12_109242600_109246400	-0.0223143102056591	0.784951414583861	0.966095228757654	no
ENSG00000174527	chr12_108958400_108961400	chr12_109254200_109254800	-0.0269275519423609	0.741925651285022	0.966095228757654	no
ENSG00000174527	chr12_108958400_108961400	chr12_109898800_109899800	-0.0269275519423609	0.741925651285022	0.966095228757654	no
ENSG00000174527	chr12_108958400_108961400	chr12_110325800_110327600	0.111641098990012	0.170897264283031	0.4587631383636	no
ENSG00000174527	chr12_108958400_108961400	chr12_110330000_110330800	-0.0269275519423609	0.741925651285022	0.966095228757654	no
ENSG00000174527	chr12_108958400_108961400	chr12_110331200_110331600	0.24593830774023	0.00225697457149252	0.0141841788622371	yes
ENSG00000174527	chr12_108958400_108961400	chr12_110416200_110417600	0.155379346379844	0.0559458385300623	0.188852549112898	no
ENSG00000174527	chr12_108958400_108961400	chr12_110446400_110447200	0.111641098990012	0.170897264283031	0.4587631383636	no
ENSG00000174527	chr12_108958400_108961400	chr12_110450000_110453400	0.159498207683964	0.0496720768631368	0.171708811679399	no
ENSG00000174527	chr12_108958400_108961400	chr12_110516600_110518200	-0.0924213125939423	0.257438558861729	0.633233353508046	no
ENSG00000174527	chr12_108958400_108961400	chr12_110538000_110539200	0.159498207683964	0.0496720768631368	0.171708811679399	no
ENSG00000174527	chr12_108958400_108961400	chr12_110602400_110604200	0.020797820502611	0.799245581544381	0.966095228757654	no
ENSG00000174527	chr12_108958400_108961400	chr12_110744400_110745600	0.155379346379844	0.0559458385300623	0.188852549112898	no
ENSG00000174527	chr12_108958400_108961400	chr12_110749800_110753200	-0.0610255469797686	0.455148606155654	0.959750835213518	no
ENSG00000174527	chr12_108958400_108961400	chr12_110754000_110755000	0.155379346379844	0.0559458385300623	0.188852549112898	no
ENSG00000174600	chr12_108958400_108961400	chr12_108961800_108962200	0.183236801582221	2.39770326257037e-12	2.6029275243559e-10	yes
ENSG00000174600	chr12_108958400_108961400	chr12_108962600_108965800	0.095008150558604	0.000304313947415748	0.00274107009740835	yes
ENSG00000174600	chr12_108958400_108961400	chr12_108966200_108967800	0.139501752214121	1.05503912685901e-07	3.27037503162221e-06	yes
ENSG00000174600	chr12_108958400_108961400	chr12_108969400_108970400	0.00158007713218824	0.952212570243004	0.967123811549137	no
ENSG00000174600	chr12_108958400_108961400	chr12_109007000_109008400	0.06664326154683	0.0113922823318365	0.0526530132401948	no
ENSG00000174600	chr12_108958400_108961400	chr12_109009200_109012600	0.105293579473554	6.21053348258607e-05	0.000734096265440215	yes
ENSG00000174600	chr12_108958400_108961400	chr12_109015800_109016800	0.0408936336922148	0.120747201432571	0.348386814728341	no
ENSG00000174600	chr12_108958400_108961400	chr12_109020800_109023200	0.0248827674872833	0.345226431987306	0.792610233070648	no
ENSG00000174600	chr12_108958400_108961400	chr12_109027600_109028200	0.151807353545057	6.9852936883634e-09	3.10195433481373e-07	yes
ENSG00000174600	chr12_108958400_108961400	chr12_109033800_109034200	0.0473441463357612	0.0723903071319756	0.231897300359542	no
ENSG00000174600	chr12_108958400_108961400	chr12_109034600_109036200	0.0652739531346657	0.0132000736443835	0.0592723855928459	no
ENSG00000174600	chr12_108958400_108961400	chr12_109056800_109062000	0.0731903089241371	0.00544160595442398	0.0289959150576634	yes
ENSG00000174600	chr12_108958400_108961400	chr12_109079000_109081000	0.0531869775011366	0.0435203467512363	0.154583395512734	no
ENSG00000174600	chr12_108958400_108961400	chr12_109083000_109085000	0.100309067668994	0.000136679175785898	0.00141449155953735	yes
ENSG00000174600	chr12_108958400_108961400	chr12_109085400_109086600	0.103342636285555	8.49243599690506e-05	0.000952355282311116	yes
ENSG00000174600	chr12_108958400_108961400	chr12_109087000_109090800	0.0169097816746732	0.521267589015449	0.966095228757654	no
ENSG00000174600	chr12_108958400_108961400	chr12_109095600_109097800	-0.0147736361989184	0.575234859114525	0.966095228757654	no
ENSG00000174600	chr12_108958400_108961400	chr12_109203200_109203800	0.0353176808896495	0.180267582020533	0.478549738729938	no
ENSG00000174600	chr12_108958400_108961400	chr12_109215800_109217400	0.0485269229236725	0.0655347141708588	0.214217294749354	no
ENSG00000174600	chr12_108958400_108961400	chr12_109219800_109221000	0.0872733238215845	0.000911871919765997	0.00676462636711097	yes
ENSG00000174600	chr12_108958400_108961400	chr12_109221200_109227200	0.101701396826287	0.0001100392546024	0.00118126932798192	yes
ENSG00000174600	chr12_108958400_108961400	chr12_109231600_109234000	0.0769997478313406	0.00344726622771674	0.0200192438821635	yes
ENSG00000174600	chr12_108958400_108961400	chr12_109239000_109240600	0.0323646695287769	0.219509022097365	0.558915181536714	no
ENSG00000174600	chr12_108958400_108961400	chr12_109242600_109246400	0.102066550760822	0.000103910067337442	0.00112635269363156	yes
ENSG00000174600	chr12_108958400_108961400	chr12_109254200_109254800	0.0187117109639711	0.477858097683712	0.966095228757654	no
ENSG00000189046	chr12_108958400_108961400	chr12_108961800_108962200	0.247210599658648	4.23175439095946e-06	7.6633910020377e-05	yes
ENSG00000189046	chr12_108958400_108961400	chr12_108962600_108965800	0.0731350924736463	0.179794434734838	0.477553678361629	no
ENSG00000189046	chr12_108958400_108961400	chr12_108966200_108967800	0.112917182250396	0.0379951538573933	0.138714645121726	no
ENSG00000189046	chr12_108958400_108961400	chr12_108969400_108970400	-0.0295709586081423	0.587983876216631	0.966095228757654	no
ENSG00000189046	chr12_108958400_108961400	chr12_109007000_109008400	0.0282834834543956	0.604344625349496	0.966095228757654	no
ENSG00000189046	chr12_108958400_108961400	chr12_109009200_109012600	0.0665593961109991	0.222275282681004	0.564392918200718	no
ENSG00000189046	chr12_108958400_108961400	chr12_109015800_109016800	0.0642064338789475	0.239090516529988	0.597633469589659	no
ENSG00000189046	chr12_108958400_108961400	chr12_109020800_109023200	0.0282834834543956	0.604344625349496	0.966095228757654	no
ENSG00000189046	chr12_108958400_108961400	chr12_109027600_109028200	0.186762709371457	0.000557922367394667	0.00451682253295441	yes
ENSG00000189046	chr12_108958400_108961400	chr12_109033800_109034200	0.0914910774149323	0.0930866630342726	0.283311981848101	no
ENSG00000189046	chr12_108958400_108961400	chr12_109034600_109036200	0.0221547900466652	0.684851508033178	0.966095228757654	no
ENSG00000189046	chr12_108958400_108961400	chr12_109056800_109062000	0.0937208255477974	0.0853521381733998	0.2644871573013	no
ENSG00000189046	chr12_108958400_108961400	chr12_109079000_109081000	-0.014719521446698	0.78744706087721	0.966095228757654	no
ENSG00000189046	chr12_108958400_108961400	chr12_109083000_109085000	0.0282834834543956	0.604344625349496	0.966095228757654	no
ENSG00000189046	chr12_108958400_108961400	chr12_109085400_109086600	0.0583046445740041	0.285134383087122	0.685338139270431	no
ENSG00000189046	chr12_108958400_108961400	chr12_109087000_109090800	-0.0363258030904532	0.505674842413514	0.966095228757654	no
ENSG00000189046	chr12_108958400_108961400	chr12_109095600_109097800	-0.014719521446698	0.78744706087721	0.966095228757654	no
ENSG00000189046	chr12_108958400_108961400	chr12_109203200_109203800	0.201593445900429	0.000190800614555541	0.00186230482221918	yes
ENSG00000189046	chr12_108958400_108961400	chr12_109215800_109217400	0.0790701719304675	0.146898469273947	0.406958841901188	no
ENSG00000189046	chr12_108958400_108961400	chr12_109219800_109221000	0.0432007269200881	0.428557149192127	0.923443764336991	no
ENSG00000189046	chr12_108958400_108961400	chr12_109221200_109227200	0.24984639863795	3.31434211935238e-06	6.22404323872716e-05	yes
ENSG00000189046	chr12_108958400_108961400	chr12_109231600_109234000	0.104927760400607	0.0539484545424622	0.183438053885178	no
ENSG00000189046	chr12_108958400_108961400	chr12_109239000_109240600	0.224950242300631	2.99354364684468e-05	0.000398640462134008	yes
ENSG00000189046	chr12_108958400_108961400	chr12_109242600_109246400	0.112917182250396	0.0379951538573933	0.138714645121726	no
ENSG00000189046	chr12_108958400_108961400	chr12_109254200_109254800	-0.0208475008516884	0.70253680986522	0.966095228757654	no
ENSG00000189046	chr12_108958400_108961400	chr12_110325800_110327600	0.0352127191191148	0.518810644481317	0.966095228757654	no
ENSG00000189046	chr12_108958400_108961400	chr12_110330000_110330800	0.0828611494546495	0.128421566123458	0.365817119403281	no
ENSG00000189046	chr12_108958400_108961400	chr12_110331200_110331600	-0.0255709501132513	0.639461928000176	0.966095228757654	no
ENSG00000189046	chr12_108958400_108961400	chr12_110385400_110385800	-0.0208475008516884	0.70253680986522	0.966095228757654	no
ENSG00000189046	chr12_108958400_108961400	chr12_110405200_110406800	-0.0295709586081423	0.587983876216631	0.966095228757654	no
ENSG00000189046	chr12_108958400_108961400	chr12_110416200_110417600	0.0282834834543956	0.604344625349496	0.966095228757654	no
ENSG00000189046	chr12_108958400_108961400	chr12_110440600_110442400	-0.0208475008516884	0.70253680986522	0.966095228757654	no
ENSG00000189046	chr12_108958400_108961400	chr12_110446400_110447200	0.0432007269200881	0.428557149192127	0.923443764336991	no
ENSG00000189046	chr12_108958400_108961400	chr12_110450000_110453400	0.179672457036418	0.000906506288512713	0.00673199330892659	yes
ENSG00000189046	chr12_108958400_108961400	chr12_110516600_110518200	0.0892800038246005	0.101299510673537	0.303035706040826	no
ENSG00000198855	chr12_108958400_108961400	chr12_108961800_108962200	0.247048767276041	3.30275145798182e-06	6.20571885790432e-05	yes
ENSG00000198855	chr12_108958400_108961400	chr12_108962600_108965800	0.291503384348328	3.33143458095975e-08	1.20623909023623e-06	yes
ENSG00000198855	chr12_108958400_108961400	chr12_108966200_108967800	0.231402665384808	1.37436476292853e-05	0.000207498473676077	yes
ENSG00000198855	chr12_108958400_108961400	chr12_108969400_108970400	0.0676964610516703	0.20907552529688	0.537889159554445	no
ENSG00000198855	chr12_108958400_108961400	chr12_109007000_109008400	-0.031553435235948	0.55858163379158	0.966095228757654	no
ENSG00000198855	chr12_108958400_108961400	chr12_109009200_109012600	0.169547411640669	0.00154923945087026	0.0104351264851877	yes
ENSG00000198855	chr12_108958400_108961400	chr12_109015800_109016800	-0.0140290831012074	0.794844877739921	0.966095228757654	no
ENSG00000198855	chr12_108958400_108961400	chr12_109020800_109023200	0.0387223523295446	0.472794159476551	0.966095228757654	no
ENSG00000198855	chr12_108958400_108961400	chr12_109027600_109028200	0.189064062305535	0.000406217786248787	0.00347917067195606	yes
ENSG00000198855	chr12_108958400_108961400	chr12_109033800_109034200	0.180658847515397	0.000735188078068083	0.00566602206865031	yes
ENSG00000198855	chr12_108958400_108961400	chr12_109034600_109036200	0.0387223523295446	0.472794159476551	0.966095228757654	no
ENSG00000198855	chr12_108958400_108961400	chr12_109056800_109062000	0.291503384348328	3.33143458095975e-08	1.20623909023623e-06	yes
ENSG00000198855	chr12_108958400_108961400	chr12_109079000_109081000	-0.0243698245580552	0.651462317760454	0.966095228757654	no
ENSG00000198855	chr12_108958400_108961400	chr12_109083000_109085000	0.144808234526874	0.00697413715061637	0.035436622280591	yes
ENSG00000198855	chr12_108958400_108961400	chr12_109085400_109086600	0.0529707387464203	0.325884608314511	0.759030133976666	no
ENSG00000198855	chr12_108958400_108961400	chr12_109087000_109090800	0.146855121787376	0.00620720024067355	0.0322559381370587	yes
ENSG00000198855	chr12_108958400_108961400	chr12_109095600_109097800	-0.0281809596389882	0.601389774874875	0.966095228757654	no
ENSG00000198855	chr12_108958400_108961400	chr12_109203200_109203800	-0.0140290831012074	0.794844877739921	0.966095228757654	no
ENSG00000198855	chr12_108958400_108961400	chr12_109215800_109217400	0.166946357339289	0.00183297075607961	0.0119685402983834	yes
ENSG00000198855	chr12_108958400_108961400	chr12_109219800_109221000	0.0318303683717604	0.555132965649588	0.966095228757654	no
ENSG00000198855	chr12_108958400_108961400	chr12_109221200_109227200	-0.00443457267024072	0.934495846283451	0.966095228757654	no
ENSG00000198855	chr12_108958400_108961400	chr12_109231600_109234000	0.125614945229049	0.019419272965173	0.0809257263012314	no
ENSG00000198855	chr12_108958400_108961400	chr12_109239000_109240600	-0.0281809596389882	0.601389774874875	0.966095228757654	no
ENSG00000198855	chr12_108958400_108961400	chr12_109242600_109246400	0.110270586527234	0.0403659524486061	0.145583859226013	no
ENSG00000198855	chr12_108958400_108961400	chr12_109254200_109254800	0.136373151948772	0.0111048548421702	0.0515729576892137	no
ENSG00000075856	chr12_108961800_108962200	chr12_108962600_108965800	0.150487827110713	2.20731426143378e-21	1.06374399522636e-18	yes
ENSG00000075856	chr12_108961800_108962200	chr12_108966200_108967800	0.0679107944910584	1.99713772515745e-05	0.000283975203172971	yes
ENSG00000075856	chr12_108961800_108962200	chr12_108969400_108970400	0.00881555517165866	0.580234693038798	0.966095228757654	no
ENSG00000075856	chr12_108961800_108962200	chr12_109007000_109008400	0.0193862713599027	0.223876683870491	0.567608810988667	no
ENSG00000075856	chr12_108961800_108962200	chr12_109009200_109012600	0.0853826834475611	8.04300607911611e-08	2.58592147179525e-06	yes
ENSG00000075856	chr12_108961800_108962200	chr12_109015800_109016800	0.0127066499254625	0.425354853675118	0.918863324926713	no
ENSG00000075856	chr12_108961800_108962200	chr12_109020800_109023200	0.0248221310180266	0.119370638074882	0.345233260341972	no
ENSG00000075856	chr12_108961800_108962200	chr12_109027600_109028200	0.099380182096117	4.1058463574759e-10	2.56052446091317e-08	yes
ENSG00000075856	chr12_108961800_108962200	chr12_109033800_109034200	0.0525264407174609	0.000975680382135108	0.00715045854682219	yes
ENSG00000075856	chr12_108961800_108962200	chr12_109034600_109036200	0.0510204032736781	0.00136109036110609	0.00938867232327019	yes
ENSG00000075856	chr12_108961800_108962200	chr12_109056800_109062000	0.0418094331344364	0.00869032596011796	0.0423196504350379	no
ENSG00000075856	chr12_108961800_108962200	chr12_109079000_109081000	-0.0104521090093283	0.512006899607137	0.966095228757654	no
ENSG00000075856	chr12_108961800_108962200	chr12_109083000_109085000	0.00924010012091356	0.562132601798352	0.966095228757654	no
ENSG00000075856	chr12_108961800_108962200	chr12_109085400_109086600	0.0448641077413629	0.00486403221713699	0.026480732509972	no
ENSG00000075856	chr12_108961800_108962200	chr12_109087000_109090800	0.0259231665611942	0.103837818806638	0.309078381670189	no
ENSG00000075856	chr12_108961800_108962200	chr12_109095600_109097800	-0.0108203395010639	0.497252978800514	0.966095228757654	no
ENSG00000075856	chr12_108961800_108962200	chr12_109203200_109203800	-0.00926126484597176	0.561237347671471	0.966095228757654	no
ENSG00000075856	chr12_108961800_108962200	chr12_109215800_109217400	0.0301529359887905	0.0584868084079674	0.19567510927488	no
ENSG00000075856	chr12_108961800_108962200	chr12_109219800_109221000	0.0287942644625418	0.0708026057934964	0.227848480204711	no
ENSG00000075856	chr12_108961800_108962200	chr12_109221200_109227200	0.0410095258926372	0.0100601079237153	0.047622066929926	no
ENSG00000075856	chr12_108961800_108962200	chr12_109231600_109234000	0.0787662619117819	7.46040102742161e-07	1.74994548657925e-05	yes
ENSG00000075856	chr12_108961800_108962200	chr12_109239000_109240600	0.0351836416054187	0.0272527254850618	0.106247483099738	no
ENSG00000075856	chr12_108961800_108962200	chr12_109242600_109246400	0.0424317557523522	0.00774256420072744	0.0385509159251033	no
ENSG00000075856	chr12_108961800_108962200	chr12_109254200_109254800	-0.0036085626412884	0.820906868161133	0.966095228757654	no
ENSG00000075856	chr12_108961800_108962200	chr12_109898800_109899800	-0.00483161889553979	0.761808745372021	0.966095228757654	no
ENSG00000076555	chr12_108961800_108962200	chr12_108962600_108965800	0.139868757324795	0.0267065697885246	0.104539106062307	no
ENSG00000076555	chr12_108961800_108962200	chr12_108966200_108967800	0.168063786873456	0.00762255659289793	0.0380691055431217	yes
ENSG00000076555	chr12_108961800_108962200	chr12_108969400_108970400	-0.0172833886506676	0.78525762255605	0.966095228757654	no
ENSG00000076555	chr12_108961800_108962200	chr12_109007000_109008400	-0.0301790910094084	0.63418228050205	0.966095228757654	no
ENSG00000076555	chr12_108961800_108962200	chr12_109009200_109012600	0.115199524957708	0.0684452195431499	0.221779892989959	no
ENSG00000076555	chr12_108961800_108962200	chr12_109015800_109016800	-0.0245411602181371	0.698813470988185	0.966095228757654	no
ENSG00000076555	chr12_108961800_108962200	chr12_109020800_109023200	-0.0301790910094084	0.63418228050205	0.966095228757654	no
ENSG00000076555	chr12_108961800_108962200	chr12_109027600_109028200	0.19666401089143	0.00174317152714733	0.0114873235844487	yes
ENSG00000076555	chr12_108961800_108962200	chr12_109033800_109034200	0.12585942025786	0.0463751134700693	0.162596535859969	no
ENSG00000076555	chr12_108961800_108962200	chr12_109034600_109036200	-0.0245411602181371	0.698813470988185	0.966095228757654	no
ENSG00000076555	chr12_108961800_108962200	chr12_109056800_109062000	0.101509326477889	0.108641456955393	0.32039660807383	no
ENSG00000076555	chr12_108961800_108962200	chr12_109083000_109085000	-0.0412861411922385	0.514976617401427	0.966095228757654	no
ENSG00000076555	chr12_108961800_108962200	chr12_109085400_109086600	-0.059773291423563	0.345627880862376	0.793318574501401	no
ENSG00000076555	chr12_108961800_108962200	chr12_109087000_109090800	-0.0245411602181371	0.698813470988185	0.966095228757654	no
ENSG00000076555	chr12_108961800_108962200	chr12_109095600_109097800	-0.0121967344227261	0.847526612416992	0.966095228757654	no
ENSG00000076555	chr12_108961800_108962200	chr12_109203200_109203800	-0.0121967344227261	0.847526612416992	0.966095228757654	no
ENSG00000076555	chr12_108961800_108962200	chr12_109215800_109217400	-0.0172833886506676	0.78525762255605	0.966095228757654	no
ENSG00000076555	chr12_108961800_108962200	chr12_109219800_109221000	-0.0349909254054319	0.581111143823871	0.966095228757654	no
ENSG00000076555	chr12_108961800_108962200	chr12_109221200_109227200	-0.0503198840743028	0.427346487034372	0.921751536695743	no
ENSG00000076555	chr12_108961800_108962200	chr12_109231600_109234000	-0.0567443439938508	0.370662196382023	0.835052685225481	no
ENSG00000076555	chr12_108961800_108962200	chr12_109239000_109240600	-0.0212103755740314	0.738080878479835	0.966095228757654	no
ENSG00000076555	chr12_108961800_108962200	chr12_109242600_109246400	0.157644096068045	0.012393348121561	0.0563387268854801	no
ENSG00000076555	chr12_108961800_108962200	chr12_109254200_109254800	-0.0212103755740314	0.738080878479835	0.966095228757654	no
ENSG00000076555	chr12_108961800_108962200	chr12_110325800_110327600	0.12585942025786	0.0463751134700693	0.162596535859969	no
ENSG00000076555	chr12_108961800_108962200	chr12_110330000_110330800	0.110097794978768	0.0817069773452625	0.255388145780565	no
ENSG00000076555	chr12_108961800_108962200	chr12_110331200_110331600	-0.0172833886506676	0.78525762255605	0.966095228757654	no
ENSG00000076555	chr12_108961800_108962200	chr12_110405200_110406800	-0.0121967344227261	0.847526612416992	0.966095228757654	no
ENSG00000076555	chr12_108961800_108962200	chr12_110416200_110417600	-0.0212103755740314	0.738080878479835	0.966095228757654	no
ENSG00000076555	chr12_108961800_108962200	chr12_110440600_110442400	0.146565262413875	0.0201792310887953	0.0834570463349385	no
ENSG00000076555	chr12_108961800_108962200	chr12_110446400_110447200	0.12585942025786	0.0463751134700693	0.162596535859969	no
ENSG00000076555	chr12_108961800_108962200	chr12_110450000_110453400	0.0869913284385042	0.169463904632224	0.455737486695927	no
ENSG00000076555	chr12_108961800_108962200	chr12_110516600_110518200	-0.0486186840553836	0.443156638113727	0.943610642519689	no
ENSG00000076555	chr12_108961800_108962200	chr12_110538000_110539200	-0.0172833886506676	0.78525762255605	0.966095228757654	no
ENSG00000084112	chr12_108961800_108962200	chr12_108962600_108965800	0.127079036252876	5.13511047520732e-15	9.55945323679356e-13	yes
ENSG00000084112	chr12_108961800_108962200	chr12_108966200_108967800	0.0857023854089026	1.40564370752773e-07	4.18693748112005e-06	yes
ENSG00000084112	chr12_108961800_108962200	chr12_108969400_108970400	0.0174537924146108	0.284503803339586	0.684197915133281	no
ENSG00000084112	chr12_108961800_108962200	chr12_109007000_109008400	0.0174337791148758	0.285056487422811	0.685198980496451	no
ENSG00000084112	chr12_108961800_108962200	chr12_109009200_109012600	0.108855454763924	2.16636961510361e-11	1.88034257647421e-09	yes
ENSG00000084112	chr12_108961800_108962200	chr12_109015800_109016800	0.0189766204839297	0.244565173499948	0.608337545584673	no
ENSG00000084112	chr12_108961800_108962200	chr12_109020800_109023200	0.00759756338346982	0.641323221258621	0.966095228757654	no
ENSG00000084112	chr12_108961800_108962200	chr12_109027600_109028200	0.122635293052274	4.4247233699252e-14	6.90436531123863e-12	yes
ENSG00000084112	chr12_108961800_108962200	chr12_109033800_109034200	0.0623691072773385	0.000129254997583989	0.00135009186985932	yes
ENSG00000084112	chr12_108961800_108962200	chr12_109034600_109036200	0.0955475794280089	4.30789820499365e-09	2.03409027376434e-07	yes
ENSG00000084112	chr12_108961800_108962200	chr12_109056800_109062000	0.0680615896129464	2.94050853627279e-05	0.000392682659236522	yes
ENSG00000084112	chr12_108961800_108962200	chr12_109079000_109081000	-0.0100753966872703	0.536716262438228	0.966095228757654	no
ENSG00000084112	chr12_108961800_108962200	chr12_109083000_109085000	0.0214748972173746	0.187878830832308	0.494464065482732	no
ENSG00000084112	chr12_108961800_108962200	chr12_109085400_109086600	0.0694878577339947	1.99197646207145e-05	0.00028334853077852	yes
ENSG00000084112	chr12_108961800_108962200	chr12_109087000_109090800	0.0191156194521159	0.2411261007299	0.601633730461029	no
ENSG00000084112	chr12_108961800_108962200	chr12_109095600_109097800	0.013389809668752	0.411629296947676	0.898867896776209	no
ENSG00000084112	chr12_108961800_108962200	chr12_109203200_109203800	-0.00789852609953711	0.628170278504514	0.966095228757654	no
ENSG00000084112	chr12_108961800_108962200	chr12_109215800_109217400	0.0434833834464053	0.00764326885882295	0.0381522890377173	no
ENSG00000084112	chr12_108961800_108962200	chr12_109219800_109221000	0.0344542387123101	0.0345852949311766	0.128626939893105	no
ENSG00000084112	chr12_108961800_108962200	chr12_109221200_109227200	0.0346635419850793	0.0335011196193686	0.125391929245023	no
ENSG00000084112	chr12_108961800_108962200	chr12_109231600_109234000	0.0845480260775859	2.06551460001438e-07	5.82984649157695e-06	yes
ENSG00000084112	chr12_108961800_108962200	chr12_109239000_109240600	0.0374692306513106	0.021549046233967	0.0879815168880797	no
ENSG00000084112	chr12_108961800_108962200	chr12_109242600_109246400	0.0681896361618365	2.84033428601616e-05	0.000381464583514171	yes
ENSG00000084112	chr12_108961800_108962200	chr12_109254200_109254800	0.0363888268889404	0.0256208189646006	0.101115066597874	no
ENSG00000084112	chr12_108961800_108962200	chr12_109898800_109899800	-0.00483362175619299	0.766944403648139	0.966095228757654	no
ENSG00000084112	chr12_108961800_108962200	chr12_110032600_110033000	-0.00483362175619299	0.766944403648139	0.966095228757654	no
ENSG00000110851	chr12_108961800_108962200	chr12_108962600_108965800	0.147106085217469	0.00163350257880816	0.0108932205464714	yes
ENSG00000110851	chr12_108961800_108962200	chr12_108966200_108967800	-0.0107909125936926	0.818243248084403	0.966095228757654	no
ENSG00000110851	chr12_108961800_108962200	chr12_108969400_108970400	-0.020669301350298	0.659784230421831	0.966095228757654	no
ENSG00000110851	chr12_108961800_108962200	chr12_109007000_109008400	0.10183955383934	0.0296762427147471	0.113761051723023	no
ENSG00000110851	chr12_108961800_108962200	chr12_109009200_109012600	0.107644166335126	0.0215035188298606	0.0878297752974737	no
ENSG00000110851	chr12_108961800_108962200	chr12_109015800_109016800	-0.0293610109757352	0.53171276221883	0.966095228757654	no
ENSG00000110851	chr12_108961800_108962200	chr12_109020800_109023200	-0.0231345869607958	0.622203653162768	0.966095228757654	no
ENSG00000110851	chr12_108961800_108962200	chr12_109027600_109028200	0.0824032314982884	0.0787794526101799	0.248092528767244	no
ENSG00000110851	chr12_108961800_108962200	chr12_109033800_109034200	0.038540150114177	0.411624278721193	0.898864212350449	no
ENSG00000110851	chr12_108961800_108962200	chr12_109034600_109036200	0.252860984895454	4.39940429989736e-08	1.53430471109394e-06	yes
ENSG00000110851	chr12_108961800_108962200	chr12_109056800_109062000	0.106922332512406	0.0223998115832786	0.0907601702579564	no
ENSG00000110851	chr12_108961800_108962200	chr12_109079000_109081000	-0.0145831750966148	0.756125110322121	0.966095228757654	no
ENSG00000110851	chr12_108961800_108962200	chr12_109083000_109085000	-0.0391037044733858	0.404814619039457	0.888598351326004	no
ENSG00000110851	chr12_108961800_108962200	chr12_109085400_109086600	0.0683025092947993	0.145326208980281	0.403522938477417	no
ENSG00000110851	chr12_108961800_108962200	chr12_109087000_109090800	0.119263899515722	0.0108065389766739	0.0504517908951868	no
ENSG00000110851	chr12_108961800_108962200	chr12_109095600_109097800	-0.020669301350298	0.659784230421831	0.966095228757654	no
ENSG00000110876	chr12_108961800_108962200	chr12_108962600_108965800	0.143514716610078	0.0122473452095716	0.055806707517839	no
ENSG00000110876	chr12_108961800_108962200	chr12_108966200_108967800	0.0431372549019608	0.453631724114427	0.957753721815399	no
ENSG00000110876	chr12_108961800_108962200	chr12_108969400_108970400	0.0899539699966863	0.117556111339766	0.341059218890166	no
ENSG00000110876	chr12_108961800_108962200	chr12_109007000_109008400	-0.0349757876476802	0.543520904709905	0.966095228757654	no
ENSG00000110876	chr12_108961800_108962200	chr12_109009200_109012600	0.138517296148784	0.0156557299326712	0.0680328289775564	no
ENSG00000110876	chr12_108961800_108962200	chr12_109015800_109016800	-0.0323269105344402	0.574481453597317	0.966095228757654	no
ENSG00000110876	chr12_108961800_108962200	chr12_109020800_109023200	-0.0349757876476802	0.543520904709905	0.966095228757654	no
ENSG00000110876	chr12_108961800_108962200	chr12_109027600_109028200	0.165997465901939	0.00370191497208239	0.021210118182802	yes
ENSG00000110876	chr12_108961800_108962200	chr12_109033800_109034200	-0.0349757876476802	0.543520904709905	0.966095228757654	no
ENSG00000110876	chr12_108961800_108962200	chr12_109034600_109036200	0.101985241844742	0.0758186555650366	0.240621617250896	no
ENSG00000110876	chr12_108961800_108962200	chr12_109056800_109062000	0.0516652979796282	0.369343427094927	0.8329189674601	no
ENSG00000110876	chr12_108961800_108962200	chr12_109083000_109085000	0.02240630719308	0.697197171770951	0.966095228757654	no
ENSG00000110876	chr12_108961800_108962200	chr12_109085400_109086600	-0.0620601952719039	0.280748763835569	0.677230184111966	no
ENSG00000110876	chr12_108961800_108962200	chr12_109087000_109090800	-0.0263066820882328	0.647770105186686	0.966095228757654	no
ENSG00000110876	chr12_108961800_108962200	chr12_109095600_109097800	-0.0185399361656265	0.747489957175634	0.966095228757654	no
ENSG00000110876	chr12_108961800_108962200	chr12_109215800_109217400	0.05742915458526	0.31827432381255	0.745511772767043	no
ENSG00000110876	chr12_108961800_108962200	chr12_109219800_109221000	0.0662874451608415	0.2492111588015	0.617347382914914	no
ENSG00000110876	chr12_108961800_108962200	chr12_109221200_109227200	0.02240630719308	0.697197171770951	0.966095228757654	no
ENSG00000110876	chr12_108961800_108962200	chr12_109231600_109234000	0.070328240910537	0.221451462650532	0.562778259547992	no
ENSG00000110876	chr12_108961800_108962200	chr12_109239000_109240600	-0.0263066820882328	0.647770105186686	0.966095228757654	no
ENSG00000110876	chr12_108961800_108962200	chr12_109242600_109246400	0.02240630719308	0.697197171770951	0.966095228757654	no
ENSG00000110876	chr12_108961800_108962200	chr12_109254200_109254800	-0.0227443792158736	0.692858230356637	0.966095228757654	no
ENSG00000110876	chr12_108961800_108962200	chr12_109898800_109899800	-0.0185399361656265	0.747489957175634	0.966095228757654	no
ENSG00000110880	chr12_108961800_108962200	chr12_108962600_108965800	0.132332475245981	2.17809146573479e-27	1.86176880118021e-24	yes
ENSG00000110880	chr12_108961800_108962200	chr12_108966200_108967800	0.0726807901301217	2.91436425882633e-09	1.44078631277087e-07	yes
ENSG00000110880	chr12_108961800_108962200	chr12_108969400_108970400	0.00475031568779976	0.69840041803219	0.966095228757654	no
ENSG00000110880	chr12_108961800_108962200	chr12_109007000_109008400	0.0202427774085466	0.0986667026039995	0.296748884972724	no
ENSG00000110880	chr12_108961800_108962200	chr12_109009200_109012600	0.0738535386634624	1.61544881349472e-09	8.57363425802944e-08	yes
ENSG00000110880	chr12_108961800_108962200	chr12_109015800_109016800	0.0220579150598038	0.0719458266105393	0.230775516339974	no
ENSG00000110880	chr12_108961800_108962200	chr12_109020800_109023200	0.0217205316503292	0.0764060388608271	0.242109950531476	no
ENSG00000110880	chr12_108961800_108962200	chr12_109027600_109028200	0.0851942857870949	3.35782383644052e-12	3.52258535138357e-10	yes
ENSG00000110880	chr12_108961800_108962200	chr12_109033800_109034200	0.0531918973992751	1.41266698154892e-05	0.000212365960331603	yes
ENSG00000110880	chr12_108961800_108962200	chr12_109034600_109036200	0.0599660984701416	9.79165869961165e-07	2.20793376548741e-05	yes
ENSG00000110880	chr12_108961800_108962200	chr12_109056800_109062000	0.0576858734940567	2.48568991273975e-06	4.87821115918545e-05	yes
ENSG00000110880	chr12_108961800_108962200	chr12_109079000_109081000	-0.00858823536386867	0.483586015751297	0.966095228757654	no
ENSG00000110880	chr12_108961800_108962200	chr12_109083000_109085000	0.033866413632063	0.00572303659928462	0.0302086672515166	no
ENSG00000110880	chr12_108961800_108962200	chr12_109085400_109086600	0.0577372994814812	2.43491423990453e-06	4.79438636905576e-05	yes
ENSG00000110880	chr12_108961800_108962200	chr12_109087000_109090800	0.00522422360005881	0.670007622299597	0.966095228757654	no
ENSG00000110880	chr12_108961800_108962200	chr12_109095600_109097800	0.0045896633624621	0.708124467097465	0.966095228757654	no
ENSG00000110880	chr12_108961800_108962200	chr12_109203200_109203800	-0.006920407668658	0.572415656774477	0.966095228757654	no
ENSG00000110880	chr12_108961800_108962200	chr12_109215800_109217400	0.0544255225980353	8.88255295883636e-06	0.000143630659261845	yes
ENSG00000110880	chr12_108961800_108962200	chr12_109219800_109221000	0.035823875959329	0.00346614678452839	0.0201079929244004	no
ENSG00000110880	chr12_108961800_108962200	chr12_109221200_109227200	0.0399882577932813	0.00110197954096941	0.00790033177101935	no
ENSG00000110880	chr12_108961800_108962200	chr12_109231600_109234000	0.0866470791794734	1.43082103237567e-12	1.63325329466965e-10	yes
ENSG00000110880	chr12_108961800_108962200	chr12_109239000_109240600	0.0254084484186685	0.0381838135316269	0.139253778363828	no
ENSG00000110880	chr12_108961800_108962200	chr12_109242600_109246400	0.0321395715223547	0.00873462664377449	0.0424976332934514	no
ENSG00000110880	chr12_108961800_108962200	chr12_109254200_109254800	0.0236624213671334	0.0535585262877173	0.182368009968006	no
ENSG00000110880	chr12_108961800_108962200	chr12_109898800_109899800	0.0280857334347755	0.0219416264655383	0.0892671360925566	no
ENSG00000110880	chr12_108961800_108962200	chr12_110032600_110033000	-0.00428927268695595	0.726433825247282	0.966095228757654	no
ENSG00000110906	chr12_108961800_108962200	chr12_108962600_108965800	0.117991527341751	0.000136809680356729	0.00141564362123613	yes
ENSG00000110906	chr12_108961800_108962200	chr12_108966200_108967800	0.0424853202332376	0.170973986738321	0.458933137561594	no
ENSG00000110906	chr12_108961800_108962200	chr12_108969400_108970400	0.0290661719233148	0.3490536526152	0.799113012221609	no
ENSG00000110906	chr12_108961800_108962200	chr12_109007000_109008400	0.0047321913868402	0.878851018813092	0.966095228757654	no
ENSG00000110906	chr12_108961800_108962200	chr12_109009200_109012600	0.134235106067287	1.40283081977897e-05	0.000211125044376933	yes
ENSG00000110906	chr12_108961800_108962200	chr12_109015800_109016800	0.0456506368903496	0.141240991118858	0.39452969024594	no
ENSG00000110906	chr12_108961800_108962200	chr12_109020800_109023200	0.0164487923739942	0.596212094921846	0.966095228757654	no
ENSG00000110906	chr12_108961800_108962200	chr12_109027600_109028200	0.122412966092018	7.56288107674673e-05	0.000864700579868388	yes
ENSG00000110906	chr12_108961800_108962200	chr12_109033800_109034200	0.000810435309283351	0.979174125678634	0.981653571564016	no
ENSG00000110906	chr12_108961800_108962200	chr12_109034600_109036200	0.0609746528616234	0.0493173191307029	0.170735644048378	no
ENSG00000110906	chr12_108961800_108962200	chr12_109056800_109062000	0.0268264321614459	0.387455191808818	0.861888797695957	no
ENSG00000110906	chr12_108961800_108962200	chr12_109079000_109081000	-0.0137192412152395	0.658546396605453	0.966095228757654	no
ENSG00000110906	chr12_108961800_108962200	chr12_109083000_109085000	0.0640450492185821	0.0389204231970711	0.14140634904565	no
ENSG00000110906	chr12_108961800_108962200	chr12_109085400_109086600	0.085889149594436	0.00557757326658731	0.0295834378334625	yes
ENSG00000110906	chr12_108961800_108962200	chr12_109087000_109090800	0.0902288150260449	0.00358853140449416	0.0206830230225207	yes
ENSG00000110906	chr12_108961800_108962200	chr12_109095600_109097800	-0.0122649387221173	0.692790058038399	0.966095228757654	no
ENSG00000110906	chr12_108961800_108962200	chr12_109203200_109203800	-0.00612360954035546	0.843635946133232	0.966095228757654	no
ENSG00000110906	chr12_108961800_108962200	chr12_109215800_109217400	0.0829184989234173	0.00746326068526721	0.0374217939206731	yes
ENSG00000110906	chr12_108961800_108962200	chr12_109219800_109221000	0.0632564083849855	0.041395421299112	0.148546919612676	no
ENSG00000110906	chr12_108961800_108962200	chr12_109221200_109227200	0.0326486713252251	0.292844400692733	0.699527229316104	no
ENSG00000110906	chr12_108961800_108962200	chr12_109231600_109234000	0.119606007956728	0.000110441772114078	0.0011848465356545	yes
ENSG00000110906	chr12_108961800_108962200	chr12_109239000_109240600	-0.0230571487955358	0.457617767848489	0.962985409967977	no
ENSG00000110906	chr12_108961800_108962200	chr12_109242600_109246400	0.0301512728936906	0.331348705737502	0.768583107914462	no
ENSG00000110906	chr12_108961800_108962200	chr12_109254200_109254800	-0.0230571487955358	0.457617767848489	0.962985409967977	no
ENSG00000110906	chr12_108961800_108962200	chr12_110032600_110033000	-0.00612360954035546	0.843635946133232	0.966095228757654	no
ENSG00000110906	chr12_108961800_108962200	chr12_110325800_110327600	0.00337078864460908	0.913540186342985	0.966095228757654	no
ENSG00000110906	chr12_108961800_108962200	chr12_110330000_110330800	0.0297056001120729	0.338549101966398	0.781148130603569	no
ENSG00000110906	chr12_108961800_108962200	chr12_110331200_110331600	0.086448095161613	0.0052750613741103	0.0282767715126663	yes
ENSG00000110906	chr12_108961800_108962200	chr12_110405200_110406800	-0.0162485317745312	0.60069327945495	0.966095228757654	no
ENSG00000110906	chr12_108961800_108962200	chr12_110416200_110417600	0.0842788789260187	0.00653840252672087	0.0336322987455729	yes
ENSG00000110906	chr12_108961800_108962200	chr12_110440600_110442400	0.051790464360664	0.0950571326073755	0.288074735005766	no
ENSG00000110906	chr12_108961800_108962200	chr12_110446400_110447200	-0.0254449679749648	0.412374911387986	0.899972894998496	no
ENSG00000110906	chr12_108961800_108962200	chr12_110450000_110453400	0.0733688588348931	0.0179611010836977	0.0759759928546672	no
ENSG00000110906	chr12_108961800_108962200	chr12_110516600_110518200	0.0476055639151815	0.124966448304771	0.358009650431575	no
ENSG00000110906	chr12_108961800_108962200	chr12_110538000_110539200	0.0735640661045158	0.0176570552886615	0.0749295400182802	no
ENSG00000110906	chr12_108961800_108962200	chr12_110602400_110604200	0.0842788789260187	0.00653840252672087	0.0336322987455729	yes
ENSG00000110906	chr12_108961800_108962200	chr12_110744400_110745600	0.051790464360664	0.0950571326073755	0.288074735005766	no
ENSG00000110906	chr12_108961800_108962200	chr12_110749800_110753200	-0.0283359527809069	0.361299666475507	0.819655256813546	no
ENSG00000110906	chr12_108961800_108962200	chr12_110754000_110755000	0.059450045266038	0.0552892654217484	0.187072182916304	no
ENSG00000110906	chr12_108961800_108962200	chr12_110808000_110809800	0.0490947041848242	0.113579541536799	0.331843798172023	no
ENSG00000110906	chr12_108961800_108962200	chr12_110822200_110823600	-0.0173788249843743	0.575603208579566	0.966095228757654	no
ENSG00000110906	chr12_108961800_108962200	chr12_110888200_110888600	0.0549077503449987	0.0767392028380329	0.242948455259618	no
ENSG00000110906	chr12_108961800_108962200	chr12_110893200_110896400	-0.0303370978014817	0.328375901057914	0.763366481796518	no
ENSG00000136003	chr12_108961800_108962200	chr12_108962600_108965800	0.201058861118302	4.51851591345056e-18	1.40602741265192e-15	yes
ENSG00000136003	chr12_108961800_108962200	chr12_108966200_108967800	0.0692969880262074	0.00308176179220445	0.018273267159211	yes
ENSG00000136003	chr12_108961800_108962200	chr12_108969400_108970400	0.0681868942867403	0.0035918901943355	0.0206981953265059	yes
ENSG00000136003	chr12_108961800_108962200	chr12_109007000_109008400	-0.0249204436789891	0.287708701940415	0.690096372036787	no
ENSG00000136003	chr12_108961800_108962200	chr12_109009200_109012600	0.113188923355297	1.27434052649919e-06	2.7643461429455e-05	yes
ENSG00000136003	chr12_108961800_108962200	chr12_109015800_109016800	0.0389341225913221	0.0966355036728396	0.291883459795957	no
ENSG00000136003	chr12_108961800_108962200	chr12_109020800_109023200	0.0243985804363021	0.297926144271446	0.70889489726912	no
ENSG00000136003	chr12_108961800_108962200	chr12_109027600_109028200	0.152495908606582	6.02535868852436e-11	4.67250306772184e-09	yes
ENSG00000136003	chr12_108961800_108962200	chr12_109033800_109034200	0.0762348920757338	0.00112761235023536	0.008050394305774	yes
ENSG00000136003	chr12_108961800_108962200	chr12_109034600_109036200	0.0439350382570947	0.0607953775174461	0.201791393482651	no
ENSG00000136003	chr12_108961800_108962200	chr12_109056800_109062000	0.0965374246532427	3.66720674407067e-05	0.000472486813016697	yes
ENSG00000136003	chr12_108961800_108962200	chr12_109079000_109081000	-0.0114947722399303	0.623898572083492	0.966095228757654	no
ENSG00000136003	chr12_108961800_108962200	chr12_109083000_109085000	0.0355914174869628	0.128849523752696	0.366791859241955	no
ENSG00000136003	chr12_108961800_108962200	chr12_109085400_109086600	0.0367348699012786	0.117003262509141	0.339767637873553	no
ENSG00000136003	chr12_108961800_108962200	chr12_109087000_109090800	0.0397984347053454	0.0894513665696796	0.274492316779212	no
ENSG00000136003	chr12_108961800_108962200	chr12_109095600_109097800	-0.0128586365658897	0.583337981023986	0.966095228757654	no
ENSG00000136003	chr12_108961800_108962200	chr12_109203200_109203800	-0.00702940063320499	0.764293867423803	0.966095228757654	no
ENSG00000136003	chr12_108961800_108962200	chr12_109215800_109217400	0.0709482283826852	0.00244425745129006	0.0151326731807712	yes
ENSG00000136003	chr12_108961800_108962200	chr12_109219800_109221000	0.0499607063234087	0.0329710591190759	0.123783232700152	no
ENSG00000136003	chr12_108961800_108962200	chr12_109221200_109227200	0.0279279652929792	0.233450894747433	0.586536286118446	no
ENSG00000136003	chr12_108961800_108962200	chr12_109231600_109234000	0.124030754219816	1.08950279890086e-07	3.36210158193184e-06	yes
ENSG00000136003	chr12_108961800_108962200	chr12_109239000_109240600	0.0241288764148536	0.303300429621488	0.718628196713887	no
ENSG00000136003	chr12_108961800_108962200	chr12_109242600_109246400	0.115475099119673	7.7245841284436e-07	1.80302297152938e-05	yes
ENSG00000136003	chr12_108961800_108962200	chr12_109254200_109254800	0.0107660004878099	0.646059315359921	0.966095228757654	no
ENSG00000136003	chr12_108961800_108962200	chr12_109898800_109899800	-0.0040561970555106	0.862635530878708	0.966095228757654	no
ENSG00000136045	chr12_108961800_108962200	chr12_108962600_108965800	0.176425422232181	7.57200583472434e-17	1.94922461792598e-14	yes
ENSG00000136045	chr12_108961800_108962200	chr12_108966200_108967800	0.0934298480104432	1.1316312631026e-05	0.000176102080469755	yes
ENSG00000136045	chr12_108961800_108962200	chr12_108969400_108970400	0.0288402176738363	0.176200642156004	0.470000179301049	no
ENSG00000136045	chr12_108961800_108962200	chr12_109007000_109008400	0.0210297597745877	0.32405661343337	0.75577985751904	no
ENSG00000136045	chr12_108961800_108962200	chr12_109009200_109012600	0.0917931900248557	1.60964772292713e-05	0.000237062833749779	yes
ENSG00000136045	chr12_108961800_108962200	chr12_109015800_109016800	0.0193288038075454	0.364736438067556	0.825337485509148	no
ENSG00000136045	chr12_108961800_108962200	chr12_109020800_109023200	0.0277414392324504	0.193259972794415	0.505565273979127	no
ENSG00000136045	chr12_108961800_108962200	chr12_109027600_109028200	0.111540088487597	1.55194351575851e-07	4.55901604925814e-06	yes
ENSG00000136045	chr12_108961800_108962200	chr12_109033800_109034200	0.0543292728382023	0.0107944731613334	0.0504057626283095	no
ENSG00000136045	chr12_108961800_108962200	chr12_109034600_109036200	0.0689280677981441	0.00121319568215619	0.00854580307310153	yes
ENSG00000136045	chr12_108961800_108962200	chr12_109056800_109062000	0.0525116406982577	0.0137444248219574	0.0612438914471356	no
ENSG00000174527	chr12_108961800_108962200	chr12_108962600_108965800	0.0522700961026119	0.522467351598787	0.966095228757654	no
ENSG00000174527	chr12_108961800_108962200	chr12_108966200_108967800	0.177744865109204	0.0284683480133366	0.110028343189333	no
ENSG00000174527	chr12_108961800_108962200	chr12_108969400_108970400	-0.0333271622079757	0.683562756294387	0.966095228757654	no
ENSG00000174527	chr12_108961800_108962200	chr12_109007000_109008400	-0.0410958904109589	0.615179345646051	0.966095228757654	no
ENSG00000174527	chr12_108961800_108962200	chr12_109009200_109012600	0.197249673832152	0.0148604350123341	0.0652337316162385	no
ENSG00000174527	chr12_108961800_108962200	chr12_109020800_109023200	-0.0445414361811648	0.585835308916868	0.966095228757654	no
ENSG00000174527	chr12_108961800_108962200	chr12_109027600_109028200	0.00487671446650544	0.952451755444409	0.967129515780971	no
ENSG00000174527	chr12_108961800_108962200	chr12_109033800_109034200	-0.0234082294392261	0.774684419409434	0.966095228757654	no
ENSG00000174527	chr12_108961800_108962200	chr12_109034600_109036200	0.15204218703811	0.0614957047935071	0.203630721360636	no
ENSG00000174527	chr12_108961800_108962200	chr12_109056800_109062000	0.204182729467138	0.0116294409249047	0.0535313636706322	no
ENSG00000174527	chr12_108961800_108962200	chr12_109079000_109081000	-0.0164972183910534	0.840130853159844	0.966095228757654	no
ENSG00000174527	chr12_108961800_108962200	chr12_109083000_109085000	0.103527337889624	0.204352694493983	0.528323139856334	no
ENSG00000174527	chr12_108961800_108962200	chr12_109085400_109086600	0.116656142379241	0.152357880146588	0.418889382189808	no
ENSG00000174527	chr12_108961800_108962200	chr12_109087000_109090800	-0.0164972183910534	0.840130853159844	0.966095228757654	no
ENSG00000174527	chr12_108961800_108962200	chr12_109215800_109217400	0.214140584480498	0.00807036979899687	0.0398676079676763	yes
ENSG00000174527	chr12_108961800_108962200	chr12_109219800_109221000	-0.0373874230421581	0.647456881973494	0.966095228757654	no
ENSG00000174527	chr12_108961800_108962200	chr12_109221200_109227200	0.116656142379241	0.152357880146588	0.418889382189808	no
ENSG00000174527	chr12_108961800_108962200	chr12_109231600_109234000	0.218772938949597	0.00677244477679015	0.0346105688278476	yes
ENSG00000174527	chr12_108961800_108962200	chr12_109239000_109240600	-0.0234082294392261	0.774684419409434	0.966095228757654	no
ENSG00000174527	chr12_108961800_108962200	chr12_109242600_109246400	0.0588166913678384	0.47166150365693	0.966095228757654	no
ENSG00000174527	chr12_108961800_108962200	chr12_109254200_109254800	-0.0164972183910534	0.840130853159844	0.966095228757654	no
ENSG00000174527	chr12_108961800_108962200	chr12_109898800_109899800	-0.0164972183910534	0.840130853159844	0.966095228757654	no
ENSG00000174527	chr12_108961800_108962200	chr12_110325800_110327600	-0.0287651531391713	0.724998838926589	0.966095228757654	no
ENSG00000174527	chr12_108961800_108962200	chr12_110330000_110330800	-0.0164972183910534	0.840130853159844	0.966095228757654	no
ENSG00000174527	chr12_108961800_108962200	chr12_110331200_110331600	0.4014323141823	2.96602724338835e-07	7.95521598899001e-06	yes
ENSG00000174527	chr12_108961800_108962200	chr12_110416200_110417600	-0.0234082294392261	0.774684419409434	0.966095228757654	no
ENSG00000174527	chr12_108961800_108962200	chr12_110446400_110447200	-0.0287651531391713	0.724998838926589	0.966095228757654	no
ENSG00000174527	chr12_108961800_108962200	chr12_110450000_110453400	-0.0410958904109589	0.615179345646051	0.966095228757654	no
ENSG00000174527	chr12_108961800_108962200	chr12_110516600_110518200	0.073780314009134	0.366341314707707	0.827989289950644	no
ENSG00000174527	chr12_108961800_108962200	chr12_110538000_110539200	-0.0410958904109589	0.615179345646051	0.966095228757654	no
ENSG00000174527	chr12_108961800_108962200	chr12_110602400_110604200	-0.0477818482567497	0.558840060989928	0.966095228757654	no
ENSG00000174527	chr12_108961800_108962200	chr12_110744400_110745600	-0.0234082294392261	0.774684419409434	0.966095228757654	no
ENSG00000174527	chr12_108961800_108962200	chr12_110749800_110753200	0.15204218703811	0.0614957047935071	0.203630721360636	no
ENSG00000174527	chr12_108961800_108962200	chr12_110754000_110755000	0.273096010124305	0.000663812254434878	0.00520889251224309	yes
ENSG00000174600	chr12_108961800_108962200	chr12_108962600_108965800	0.153679709361737	4.53043969176112e-09	2.12612339441746e-07	yes
ENSG00000174600	chr12_108961800_108962200	chr12_108966200_108967800	0.0320392082753603	0.224182633955822	0.568221820245041	no
ENSG00000174600	chr12_108961800_108962200	chr12_108969400_108970400	0.0139628244948411	0.596388093920334	0.966095228757654	no
ENSG00000174600	chr12_108961800_108962200	chr12_109007000_109008400	0.0480050361435522	0.0684907432612218	0.221901743158528	no
ENSG00000174600	chr12_108961800_108962200	chr12_109009200_109012600	0.0979852617559405	0.000195075554798266	0.00189678699514045	yes
ENSG00000174600	chr12_108961800_108962200	chr12_109015800_109016800	0.00523218236378485	0.842696687200237	0.966095228757654	no
ENSG00000174600	chr12_108961800_108962200	chr12_109020800_109023200	-0.0221917960217833	0.39990863578274	0.881104116819132	no
ENSG00000174600	chr12_108961800_108962200	chr12_109027600_109028200	0.10854054344165	3.64531774415438e-05	0.000470150701412386	yes
ENSG00000174600	chr12_108961800_108962200	chr12_109033800_109034200	0.0556289174484046	0.0347289772325786	0.129048221543227	no
ENSG00000174600	chr12_108961800_108962200	chr12_109034600_109036200	0.0333866116650663	0.205289072112624	0.5302304165277	no
ENSG00000174600	chr12_108961800_108962200	chr12_109056800_109062000	0.0679229860073552	0.00990488469518419	0.0470325831372887	yes
ENSG00000174600	chr12_108961800_108962200	chr12_109079000_109081000	-0.00901238702622085	0.732482726473038	0.966095228757654	no
ENSG00000174600	chr12_108961800_108962200	chr12_109083000_109085000	0.0724366977193467	0.00594205649898416	0.0311359294649054	yes
ENSG00000174600	chr12_108961800_108962200	chr12_109085400_109086600	0.0655484213895395	0.0128186314262478	0.0578965705356962	no
ENSG00000174600	chr12_108961800_108962200	chr12_109087000_109090800	0.0224871720245594	0.393664015227702	0.871496614985033	no
ENSG00000174600	chr12_108961800_108962200	chr12_109095600_109097800	-0.011643041128562	0.658773508098269	0.966095228757654	no
ENSG00000174600	chr12_108961800_108962200	chr12_109203200_109203800	-0.011643041128562	0.658773508098269	0.966095228757654	no
ENSG00000174600	chr12_108961800_108962200	chr12_109215800_109217400	0.105325455808766	6.178583385107e-05	0.000730959152543345	yes
ENSG00000174600	chr12_108961800_108962200	chr12_109219800_109221000	0.0224130061461942	0.395226403547294	0.873942481264321	no
ENSG00000174600	chr12_108961800_108962200	chr12_109221200_109227200	0.0275393005657895	0.296163166255933	0.705636655965323	no
ENSG00000174600	chr12_108961800_108962200	chr12_109231600_109234000	0.0958484207136965	0.000268758480815623	0.00247266892245797	yes
ENSG00000174600	chr12_108961800_108962200	chr12_109239000_109240600	0.0517665531112863	0.0494493656782672	0.171102078477177	no
ENSG00000174600	chr12_108961800_108962200	chr12_109242600_109246400	0.111754963974234	2.11946801900835e-05	0.000298551575351309	yes
ENSG00000174600	chr12_108961800_108962200	chr12_109254200_109254800	0.00649605129333982	0.805386539891012	0.966095228757654	no
ENSG00000189046	chr12_108961800_108962200	chr12_108962600_108965800	0.197599900635504	0.000256702455195878	0.00238033025465312	yes
ENSG00000189046	chr12_108961800_108962200	chr12_108966200_108967800	0.0535956995086691	0.325902355970383	0.759058095985548	no
ENSG00000189046	chr12_108961800_108962200	chr12_108969400_108970400	-0.0181000622291265	0.740221513901526	0.966095228757654	no
ENSG00000189046	chr12_108961800_108962200	chr12_109007000_109008400	0.200945626477541	0.000200286413797527	0.00193873324420662	yes
ENSG00000189046	chr12_108961800_108962200	chr12_109009200_109012600	0.12182941795224	0.0251000964009373	0.0994585060561033	no
ENSG00000189046	chr12_108961800_108962200	chr12_109015800_109016800	-0.0202668471054616	0.710444429470057	0.966095228757654	no
ENSG00000189046	chr12_108961800_108962200	chr12_109020800_109023200	-0.027355623100304	0.616260139919553	0.966095228757654	no
ENSG00000189046	chr12_108961800_108962200	chr12_109027600_109028200	0.283730574922385	1.11784363599047e-07	3.43784370368754e-06	yes
ENSG00000189046	chr12_108961800_108962200	chr12_109033800_109034200	0.188036210592795	0.000510383505115652	0.00419751320274563	yes
ENSG00000189046	chr12_108961800_108962200	chr12_109034600_109036200	0.0795784645512171	0.144309695887826	0.401276878550051	no
ENSG00000189046	chr12_108961800_108962200	chr12_109056800_109062000	0.0868373608710706	0.111029510973176	0.325928334247346	no
ENSG00000189046	chr12_108961800_108962200	chr12_109079000_109081000	-0.00900965902724693	0.868920137447459	0.966095228757654	no
ENSG00000189046	chr12_108961800_108962200	chr12_109083000_109085000	0.0867950016886187	0.111204504824429	0.326338178942384	no
ENSG00000189046	chr12_108961800_108962200	chr12_109085400_109086600	0.0936947302245823	0.0854395690193589	0.264702794495423	no
ENSG00000189046	chr12_108961800_108962200	chr12_109087000_109090800	-0.022234629089067	0.683776861136258	0.966095228757654	no
ENSG00000189046	chr12_108961800_108962200	chr12_109095600_109097800	-0.00900965902724693	0.868920137447459	0.966095228757654	no
ENSG00000189046	chr12_108961800_108962200	chr12_109203200_109203800	-0.00900965902724693	0.868920137447459	0.966095228757654	no
ENSG00000189046	chr12_108961800_108962200	chr12_109215800_109217400	-0.0181000622291265	0.740221513901526	0.966095228757654	no
ENSG00000189046	chr12_108961800_108962200	chr12_109219800_109221000	-0.0240523950796978	0.659485573212073	0.966095228757654	no
ENSG00000189046	chr12_108961800_108962200	chr12_109221200_109227200	0.124460824475613	0.0221018313066606	0.0897842500157046	no
ENSG00000189046	chr12_108961800_108962200	chr12_109231600_109234000	0.127978732223928	0.0185810540980015	0.0780856884892787	no
ENSG00000189046	chr12_108961800_108962200	chr12_109239000_109240600	-0.0156517005228331	0.774338525612978	0.966095228757654	no
ENSG00000189046	chr12_108961800_108962200	chr12_109242600_109246400	0.232072019054779	1.6342584409408e-05	0.000240087851110103	yes
ENSG00000189046	chr12_108961800_108962200	chr12_109254200_109254800	-0.0127605285894732	0.815186910266516	0.966095228757654	no
ENSG00000189046	chr12_108961800_108962200	chr12_110325800_110327600	0.0951394134293364	0.0807065769087888	0.252887707451035	no
ENSG00000189046	chr12_108961800_108962200	chr12_110330000_110330800	0.176801681267807	0.00109785511496982	0.00787618353840234	yes
ENSG00000189046	chr12_108961800_108962200	chr12_110331200_110331600	-0.0156517005228331	0.774338525612978	0.966095228757654	no
ENSG00000189046	chr12_108961800_108962200	chr12_110385400_110385800	0.226853841590634	2.5511761112592e-05	0.000348734802531594	yes
ENSG00000189046	chr12_108961800_108962200	chr12_110405200_110406800	-0.0181000622291265	0.740221513901526	0.966095228757654	no
ENSG00000189046	chr12_108961800_108962200	chr12_110416200_110417600	0.0867950016886187	0.111204504824429	0.326338178942384	no
ENSG00000189046	chr12_108961800_108962200	chr12_110440600_110442400	-0.0127605285894732	0.815186910266516	0.966095228757654	no
ENSG00000189046	chr12_108961800_108962200	chr12_110446400_110447200	0.104990613443125	0.0538040141434375	0.183037962719502	no
ENSG00000189046	chr12_108961800_108962200	chr12_110450000_110453400	0.0578469058748318	0.28893953100759	0.692371767367955	no
ENSG00000189046	chr12_108961800_108962200	chr12_110516600_110518200	0.216976959371272	5.76287342290793e-05	0.000689668241047687	yes
ENSG00000198855	chr12_108961800_108962200	chr12_108962600_108965800	0.24372718319058	4.50671197647083e-06	8.08430347704657e-05	yes
ENSG00000198855	chr12_108961800_108962200	chr12_108966200_108967800	0.0706640760013839	0.189752716626518	0.49833992046104	no
ENSG00000198855	chr12_108961800_108962200	chr12_108969400_108970400	-0.0248658201790895	0.644849909028281	0.966095228757654	no
ENSG00000198855	chr12_108961800_108962200	chr12_109007000_109008400	0.220950573591338	3.37737710584657e-05	0.000441050484900529	yes
ENSG00000198855	chr12_108961800_108962200	chr12_109009200_109012600	0.257057019604144	1.26035286379062e-06	2.73800719095458e-05	yes
ENSG00000198855	chr12_108961800_108962200	chr12_109015800_109016800	-0.0110556792014423	0.837642755282822	0.966095228757654	no
ENSG00000198855	chr12_108961800_108962200	chr12_109020800_109023200	-0.0315923272457077	0.558096683828141	0.966095228757654	no
ENSG00000198855	chr12_108961800_108962200	chr12_109027600_109028200	0.233874453806948	1.10424230542414e-05	0.000172513635493373	yes
ENSG00000198855	chr12_108961800_108962200	chr12_109033800_109034200	0.150746475275237	0.00495454649793082	0.026882788322055	yes
ENSG00000198855	chr12_108961800_108962200	chr12_109034600_109036200	-0.0315923272457077	0.558096683828141	0.966095228757654	no
ENSG00000198855	chr12_108961800_108962200	chr12_109056800_109062000	0.14101146408712	0.00862401678139259	0.0420543086278419	yes
ENSG00000198855	chr12_108961800_108962200	chr12_109079000_109081000	-0.0192047449263523	0.721863765178788	0.966095228757654	no
ENSG00000198855	chr12_108961800_108962200	chr12_109083000_109085000	0.0412404206285864	0.444470728132139	0.945388935872341	no
ENSG00000198855	chr12_108961800_108962200	chr12_109085400_109086600	0.207984264194149	9.72172703634141e-05	0.00106559229131439	yes
ENSG00000198855	chr12_108961800_108962200	chr12_109087000_109090800	0.197449226102292	0.000219086030722264	0.00208795948320968	yes
ENSG00000198855	chr12_108961800_108962200	chr12_109095600_109097800	-0.0222081262980495	0.680595302383232	0.966095228757654	no
ENSG00000198855	chr12_108961800_108962200	chr12_109203200_109203800	-0.0110556792014423	0.837642755282822	0.966095228757654	no
ENSG00000198855	chr12_108961800_108962200	chr12_109215800_109217400	0.0980423767061243	0.0685332068604488	0.222007755520731	no
ENSG00000198855	chr12_108961800_108962200	chr12_109219800_109221000	0.0585940363260638	0.277080105382418	0.670346475631156	no
ENSG00000198855	chr12_108961800_108962200	chr12_109221200_109227200	0.156904181477497	0.00343163225906188	0.0199464036563311	yes
ENSG00000198855	chr12_108961800_108962200	chr12_109231600_109234000	0.29508504274231	2.21783428116401e-08	8.48413734885248e-07	yes
ENSG00000198855	chr12_108961800_108962200	chr12_109239000_109240600	-0.0222081262980495	0.680595302383232	0.966095228757654	no
ENSG00000198855	chr12_108961800_108962200	chr12_109242600_109246400	0.22595580654022	2.20739152397294e-05	0.000308976732863705	yes
ENSG00000198855	chr12_108961800_108962200	chr12_109254200_109254800	0.177827875971011	0.000892665183106502	0.00664643869596219	yes
ENSG00000075856	chr12_108962600_108965800	chr12_108966200_108967800	0.0262545614838075	0.0994910260618997	0.29870774641501	no
ENSG00000075856	chr12_108962600_108965800	chr12_108969400_108970400	0.0195661602569998	0.219607502208709	0.559102268981446	no
ENSG00000075856	chr12_108962600_108965800	chr12_109007000_109008400	0.0469538098685503	0.00320660229173495	0.0188734842372866	no
ENSG00000075856	chr12_108962600_108965800	chr12_109009200_109012600	0.106156248652606	2.4150318349008e-11	2.0716202248095e-09	yes
ENSG00000075856	chr12_108962600_108965800	chr12_109015800_109016800	-0.00158728911353368	0.920680658025423	0.966095228757654	no
ENSG00000075856	chr12_108962600_108965800	chr12_109020800_109023200	0.0720270641224153	6.05695228011425e-06	0.000103909972091995	yes
ENSG00000075856	chr12_108962600_108965800	chr12_109027600_109028200	0.0965725849357449	1.25902756739248e-09	6.88524465828174e-08	yes
ENSG00000075856	chr12_108962600_108965800	chr12_109033800_109034200	0.0461295890496562	0.00378657773946619	0.0216061205648842	no
ENSG00000075856	chr12_108962600_108965800	chr12_109034600_109036200	0.0326441699735127	0.0405177840872928	0.146028121853788	no
ENSG00000075856	chr12_108962600_108965800	chr12_109056800_109062000	0.121565100338846	1.93891375989148e-14	3.24620070206315e-12	yes
ENSG00000075856	chr12_108962600_108965800	chr12_109079000_109081000	0.0290805836101465	0.0680441189980099	0.220734458448617	no
ENSG00000075856	chr12_108962600_108965800	chr12_109083000_109085000	0.0692123077328368	1.3791902707632e-05	0.000208109112147872	yes
ENSG00000075856	chr12_108962600_108965800	chr12_109085400_109086600	0.0829826703774026	1.84021258702401e-07	5.28294837727554e-06	yes
ENSG00000075856	chr12_108962600_108965800	chr12_109087000_109090800	0.0718765771661616	6.33424469939711e-06	0.00010791922112469	yes
ENSG00000075856	chr12_108962600_108965800	chr12_109095600_109097800	0.0117848016446714	0.459707682349526	0.965618603619816	no
ENSG00000075856	chr12_108962600_108965800	chr12_109203200_109203800	0.0194783339518733	0.221684470783622	0.563239107566596	no
ENSG00000075856	chr12_108962600_108965800	chr12_109215800_109217400	0.0279618208358794	0.0793469756185078	0.249497291385924	no
ENSG00000075856	chr12_108962600_108965800	chr12_109219800_109221000	0.0644438693976103	5.18781093250837e-05	0.000631693757152337	yes
ENSG00000075856	chr12_108962600_108965800	chr12_109221200_109227200	0.0614470076357439	0.000114114950244609	0.00121750463499191	yes
ENSG00000075856	chr12_108962600_108965800	chr12_109231600_109234000	0.0965425871488851	1.27397672622867e-09	6.95761049714136e-08	yes
ENSG00000075856	chr12_108962600_108965800	chr12_109239000_109240600	0.0366068426774123	0.0216046473001809	0.0881588767763158	no
ENSG00000075856	chr12_108962600_108965800	chr12_109242600_109246400	0.0626839934170534	8.27607911440545e-05	0.000931971032945083	yes
ENSG00000075856	chr12_108962600_108965800	chr12_109254200_109254800	0.0143594110466595	0.367660915350464	0.830167630039894	no
ENSG00000075856	chr12_108962600_108965800	chr12_109898800_109899800	-0.00821162232774348	0.606446096541105	0.966095228757654	no
ENSG00000076555	chr12_108962600_108965800	chr12_108966200_108967800	0.0327741607868891	0.605304564289055	0.966095228757654	no
ENSG00000076555	chr12_108962600_108965800	chr12_108969400_108970400	-0.021782371922468	0.73128563000308	0.966095228757654	no
ENSG00000076555	chr12_108962600_108965800	chr12_109007000_109008400	0.18926897211423	0.00260493682099119	0.015936776259271	yes
ENSG00000076555	chr12_108962600_108965800	chr12_109009200_109012600	0.16231168254616	0.0100017850582339	0.0474000095849766	yes
ENSG00000076555	chr12_108962600_108965800	chr12_109015800_109016800	-0.0309293906469951	0.625773341871773	0.966095228757654	no
ENSG00000076555	chr12_108962600_108965800	chr12_109020800_109023200	0.18926897211423	0.00260493682099119	0.015936776259271	yes
ENSG00000076555	chr12_108962600_108965800	chr12_109027600_109028200	0.258095976653845	3.48915919493731e-05	0.000453321664797696	yes
ENSG00000076555	chr12_108962600_108965800	chr12_109033800_109034200	0.213841996384737	0.000648392823551027	0.00510978421373217	yes
ENSG00000076555	chr12_108962600_108965800	chr12_109034600_109036200	-0.0309293906469951	0.625773341871773	0.966095228757654	no
ENSG00000076555	chr12_108962600_108965800	chr12_109056800_109062000	0.249026426801707	6.64521225262438e-05	0.000776631117650423	yes
ENSG00000076555	chr12_108962600_108965800	chr12_109083000_109085000	0.117581525297293	0.0628854754901975	0.207265199703128	no
ENSG00000076555	chr12_108962600_108965800	chr12_109085400_109086600	0.108841053946561	0.0852734506726023	0.264293121444834	no
ENSG00000076555	chr12_108962600_108965800	chr12_109087000_109090800	0.107700556717215	0.0886173302151055	0.272467486482345	no
ENSG00000076555	chr12_108962600_108965800	chr12_109095600_109097800	0.260219687407171	2.99017946367251e-05	0.000398262490283017	yes
ENSG00000076555	chr12_108962600_108965800	chr12_109203200_109203800	-0.0153716271042211	0.808523622427274	0.966095228757654	no
ENSG00000076555	chr12_108962600_108965800	chr12_109215800_109217400	-0.021782371922468	0.73128563000308	0.966095228757654	no
ENSG00000076555	chr12_108962600_108965800	chr12_109219800_109221000	0.252389747051484	5.24765710784696e-05	0.000637720906826811	yes
ENSG00000076555	chr12_108962600_108965800	chr12_109221200_109227200	0.149769561664135	0.0175794188115172	0.0746615408607953	no
ENSG00000076555	chr12_108962600_108965800	chr12_109231600_109234000	0.120809743463803	0.0559481641162041	0.18885818431092	no
ENSG00000076555	chr12_108962600_108965800	chr12_109239000_109240600	-0.0267315801725571	0.673412455960797	0.966095228757654	no
ENSG00000076555	chr12_108962600_108965800	chr12_109242600_109246400	0.108272634068026	0.0869271294576565	0.26834834871683	no
ENSG00000076555	chr12_108962600_108965800	chr12_109254200_109254800	-0.0267315801725571	0.673412455960797	0.966095228757654	no
ENSG00000076555	chr12_108962600_108965800	chr12_110325800_110327600	0.0895958364482346	0.157001810171008	0.428975555353154	no
ENSG00000076555	chr12_108962600_108965800	chr12_110330000_110330800	0.075617029528891	0.232583977271214	0.584802118926408	no
ENSG00000076555	chr12_108962600_108965800	chr12_110331200_110331600	0.17348103352537	0.0058573344263802	0.0307769179258817	yes
ENSG00000076555	chr12_108962600_108965800	chr12_110405200_110406800	-0.0153716271042211	0.808523622427274	0.966095228757654	no
ENSG00000076555	chr12_108962600_108965800	chr12_110416200_110417600	-0.0267315801725571	0.673412455960797	0.966095228757654	no
ENSG00000076555	chr12_108962600_108965800	chr12_110440600_110442400	0.246330504081425	8.01087293144571e-05	0.000907281995869935	yes
ENSG00000076555	chr12_108962600_108965800	chr12_110446400_110447200	0.338088156321239	3.97038235201896e-08	1.40306132266903e-06	yes
ENSG00000076555	chr12_108962600_108965800	chr12_110450000_110453400	-0.0440993005768583	0.486732386016752	0.966095228757654	no
ENSG00000076555	chr12_108962600_108965800	chr12_110516600_110518200	0.231675804913885	0.00021338856130713	0.00204333146785381	yes
ENSG00000076555	chr12_108962600_108965800	chr12_110538000_110539200	0.17348103352537	0.0058573344263802	0.0307769179258817	yes
ENSG00000084112	chr12_108962600_108965800	chr12_108966200_108967800	0.0576731335342244	0.000401401933599492	0.00344442650472124	yes
ENSG00000084112	chr12_108962600_108965800	chr12_108969400_108970400	0.0342446338118841	0.0357009162227662	0.13194773468734	no
ENSG00000084112	chr12_108962600_108965800	chr12_109007000_109008400	0.0221076010915358	0.17519846790153	0.467881019219305	no
ENSG00000084112	chr12_108962600_108965800	chr12_109009200_109012600	0.11487593669677	1.58322966197354e-12	1.79033053783798e-10	yes
ENSG00000084112	chr12_108962600_108965800	chr12_109015800_109016800	0.0369901179223187	0.023279475598259	0.0936292171109797	no
ENSG00000084112	chr12_108962600_108965800	chr12_109020800_109023200	0.0675314621025484	3.39208862317376e-05	0.000442694452968665	yes
ENSG00000084112	chr12_108962600_108965800	chr12_109027600_109028200	0.0926136941778638	1.26430350040835e-08	5.20719240693886e-07	yes
ENSG00000084112	chr12_108962600_108965800	chr12_109033800_109034200	0.0691692040725119	2.17446612265905e-05	0.000305096615106881	yes
ENSG00000084112	chr12_108962600_108965800	chr12_109034600_109036200	0.0537001067373732	0.000984263189917787	0.00720155139361029	yes
ENSG00000084112	chr12_108962600_108965800	chr12_109056800_109062000	0.143035880295026	1.19073372245079e-18	4.03550062735724e-16	yes
ENSG00000084112	chr12_108962600_108965800	chr12_109079000_109081000	0.0329368294523823	0.0433769670955998	0.154190386159006	no
ENSG00000084112	chr12_108962600_108965800	chr12_109083000_109085000	0.0709289120867087	1.33386638142582e-05	0.000202325563988577	yes
ENSG00000084112	chr12_108962600_108965800	chr12_109085400_109086600	0.124844144011318	1.53151082431362e-14	2.61321400487064e-12	yes
ENSG00000084112	chr12_108962600_108965800	chr12_109087000_109090800	0.0452426474135018	0.00551231188262107	0.0293030681134957	no
ENSG00000084112	chr12_108962600_108965800	chr12_109095600_109097800	0.010998788351258	0.50005164846094	0.966095228757654	no
ENSG00000084112	chr12_108962600_108965800	chr12_109203200_109203800	0.0291026596354412	0.0742936554050803	0.236743126752411	no
ENSG00000084112	chr12_108962600_108965800	chr12_109215800_109217400	0.019065358344404	0.242365696611759	0.604015002794967	no
ENSG00000084112	chr12_108962600_108965800	chr12_109219800_109221000	0.0665440214403824	4.41416655739949e-05	0.000551838025496431	yes
ENSG00000084112	chr12_108962600_108965800	chr12_109221200_109227200	0.0681288382402989	2.88748689200775e-05	0.000386634002954167	yes
ENSG00000084112	chr12_108962600_108965800	chr12_109231600_109234000	0.0966135629143534	2.88992293471286e-09	1.43012539019122e-07	yes
ENSG00000084112	chr12_108962600_108965800	chr12_109239000_109240600	0.0275701154344138	0.0908795089698945	0.277975772861156	no
ENSG00000084112	chr12_108962600_108965800	chr12_109242600_109246400	0.0554183399977945	0.000672441188952162	0.00526505442159428	yes
ENSG00000084112	chr12_108962600_108965800	chr12_109254200_109254800	0.0262890395138473	0.106921729107314	0.316328800353342	no
ENSG00000084112	chr12_108962600_108965800	chr12_109898800_109899800	-0.00830106496849009	0.610761622967812	0.966095228757654	no
ENSG00000084112	chr12_108962600_108965800	chr12_110032600_110033000	-0.00830106496849009	0.610761622967812	0.966095228757654	no
ENSG00000110851	chr12_108962600_108965800	chr12_108966200_108967800	0.016488475887335	0.725472091340874	0.966095228757654	no
ENSG00000110851	chr12_108962600_108965800	chr12_108969400_108970400	0.051365137962438	0.273704487878621	0.664062101590608	no
ENSG00000110851	chr12_108962600_108965800	chr12_109007000_109008400	0.0487765804185547	0.298645410526396	0.710187699812109	no
ENSG00000110851	chr12_108962600_108965800	chr12_109009200_109012600	0.135128945481462	0.00384122017830658	0.0218584414068164	yes
ENSG00000110851	chr12_108962600_108965800	chr12_109015800_109016800	0.0152010094778348	0.746140562418252	0.966095228757654	no
ENSG00000110851	chr12_108962600_108965800	chr12_109020800_109023200	0.0392859281687452	0.402627182370413	0.885233968845405	no
ENSG00000110851	chr12_108962600_108965800	chr12_109027600_109028200	0.161779146225198	0.000524255619973384	0.00429156198956831	yes
ENSG00000110851	chr12_108962600_108965800	chr12_109033800_109034200	0.00408799405595195	0.930626658553052	0.966095228757654	no
ENSG00000110851	chr12_108962600_108965800	chr12_109034600_109036200	0.107650510140068	0.0214957818083112	0.0878051521836391	no
ENSG00000110851	chr12_108962600_108965800	chr12_109056800_109062000	0.094743412585552	0.0431594781620657	0.153576051700331	no
ENSG00000110851	chr12_108962600_108965800	chr12_109079000_109081000	-0.0211403194706937	0.65253381751682	0.966095228757654	no
ENSG00000110851	chr12_108962600_108965800	chr12_109083000_109085000	0.075195981856203	0.108799928401098	0.320782439695892	no
ENSG00000110851	chr12_108962600_108965800	chr12_109085400_109086600	0.190782857556311	4.12170964660268e-05	0.000521123487464215	yes
ENSG00000110851	chr12_108962600_108965800	chr12_109087000_109090800	0.00932598624655099	0.842570734820095	0.966095228757654	no
ENSG00000110851	chr12_108962600_108965800	chr12_109095600_109097800	0.051365137962438	0.273704487878621	0.664062101590608	no
ENSG00000110876	chr12_108962600_108965800	chr12_108966200_108967800	-0.0139414296135505	0.80871235853958	0.966095228757654	no
ENSG00000110876	chr12_108962600_108965800	chr12_108969400_108970400	0.185730823623234	0.00114057340453833	0.00812643761982768	yes
ENSG00000110876	chr12_108962600_108965800	chr12_109007000_109008400	-0.0580258853185659	0.313263500238949	0.736574224385851	no
ENSG00000110876	chr12_108962600_108965800	chr12_109009200_109012600	0.171692917879238	0.00266831655259901	0.0162495365513709	yes
ENSG00000110876	chr12_108962600_108965800	chr12_109015800_109016800	0.0178771061309645	0.756227350775725	0.966095228757654	no
ENSG00000110876	chr12_108962600_108965800	chr12_109020800_109023200	0.0746047096952991	0.194552988724168	0.508235556557255	no
ENSG00000110876	chr12_108962600_108965800	chr12_109027600_109028200	0.128289501447696	0.0252968145951935	0.10009434117373	no
ENSG00000110876	chr12_108962600_108965800	chr12_109033800_109034200	0.0746047096952991	0.194552988724168	0.508235556557255	no
ENSG00000110876	chr12_108962600_108965800	chr12_109034600_109036200	0.0675966999761406	0.239963568290179	0.599348309758829	no
ENSG00000110876	chr12_108962600_108965800	chr12_109056800_109062000	0.12781954887218	0.0258420146807243	0.101821601489142	no
ENSG00000110876	chr12_108962600_108965800	chr12_109083000_109085000	0.0118636399791057	0.836787212855586	0.966095228757654	no
ENSG00000110876	chr12_108962600_108965800	chr12_109085400_109086600	0.0539312889542885	0.348690379489854	0.798519544654431	no
ENSG00000110876	chr12_108962600_108965800	chr12_109087000_109090800	0.0436435780471985	0.448344267546811	0.950679136536154	no
ENSG00000110876	chr12_108962600_108965800	chr12_109095600_109097800	-0.0307583125960433	0.593198602131655	0.966095228757654	no
ENSG00000110876	chr12_108962600_108965800	chr12_109215800_109217400	0	1	1	no
ENSG00000110876	chr12_108962600_108965800	chr12_109219800_109221000	0.00828941218836656	0.885549509304735	0.966095228757654	no
ENSG00000110876	chr12_108962600_108965800	chr12_109221200_109227200	0.0118636399791057	0.836787212855586	0.966095228757654	no
ENSG00000110876	chr12_108962600_108965800	chr12_109231600_109234000	0.0648203723552164	0.259864621313497	0.637913622397294	no
ENSG00000110876	chr12_108962600_108965800	chr12_109239000_109240600	-0.0436435780471985	0.448344267546811	0.950679136536154	no
ENSG00000110876	chr12_108962600_108965800	chr12_109242600_109246400	0.154227319728374	0.00705779551473852	0.0357765583976961	yes
ENSG00000110876	chr12_108962600_108965800	chr12_109254200_109254800	-0.0377336102710982	0.512190237249268	0.966095228757654	no
ENSG00000110876	chr12_108962600_108965800	chr12_109898800_109899800	-0.0307583125960433	0.593198602131655	0.966095228757654	no
ENSG00000110880	chr12_108962600_108965800	chr12_108966200_108967800	0.0395771530201274	0.00123992305441333	0.00869906895748424	no
ENSG00000110880	chr12_108962600_108965800	chr12_108969400_108970400	0.0367995775162913	0.00267577317321785	0.0162868552104111	no
ENSG00000110880	chr12_108962600_108965800	chr12_109007000_109008400	0.0342592740642641	0.00518491892962992	0.0278867793060615	no
ENSG00000110880	chr12_108962600_108965800	chr12_109009200_109012600	0.0991650662913391	5.11276526545068e-16	1.13189268460889e-13	yes
ENSG00000110880	chr12_108962600_108965800	chr12_109015800_109016800	0.0172570759055008	0.159205981529872	0.433704712023349	no
ENSG00000110880	chr12_108962600_108965800	chr12_109020800_109023200	0.0749782391619038	9.09567808240032e-10	5.17317315393365e-08	yes
ENSG00000110880	chr12_108962600_108965800	chr12_109027600_109028200	0.115843688766487	2.51406174190517e-21	1.2047123503173e-18	yes
ENSG00000110880	chr12_108962600_108965800	chr12_109033800_109034200	0.0474229666583142	0.000108647561220751	0.00116891371198792	no
ENSG00000110880	chr12_108962600_108965800	chr12_109034600_109036200	0.046766411572735	0.000135206157256333	0.00140175244962615	no
ENSG00000110880	chr12_108962600_108965800	chr12_109056800_109062000	0.100785769114392	1.69375406131032e-16	4.08193452290563e-14	yes
ENSG00000110880	chr12_108962600_108965800	chr12_109079000_109081000	0.0159175969322441	0.194127750609436	0.507345621983784	no
ENSG00000110880	chr12_108962600_108965800	chr12_109083000_109085000	0.054189649942449	9.71392860968473e-06	0.000154873377243563	yes
ENSG00000110880	chr12_108962600_108965800	chr12_109085400_109086600	0.0727778242938373	2.77645763134449e-09	1.38044072850629e-07	yes
ENSG00000110880	chr12_108962600_108965800	chr12_109087000_109090800	0.0483637739681518	7.90394739586325e-05	0.00089698824268268	no
ENSG00000110880	chr12_108962600_108965800	chr12_109095600_109097800	0.00742134496925743	0.544939859890293	0.966095228757654	no
ENSG00000110880	chr12_108962600_108965800	chr12_109203200_109203800	0.0134761093861527	0.27164484795746	0.660207068076875	no
ENSG00000110880	chr12_108962600_108965800	chr12_109215800_109217400	0.0523266529144182	1.94460343077898e-05	0.000277738328070951	yes
ENSG00000110880	chr12_108962600_108965800	chr12_109219800_109221000	0.0476316467392007	0.000101293784238861	0.00110271523946982	no
ENSG00000110880	chr12_108962600_108965800	chr12_109221200_109227200	0.048476129414105	7.60638853216998e-05	0.000868801769990837	no
ENSG00000110880	chr12_108962600_108965800	chr12_109231600_109234000	0.0728300012436884	2.70495130308563e-09	1.34870931110816e-07	yes
ENSG00000110880	chr12_108962600_108965800	chr12_109239000_109240600	0.01439459648182	0.240309513317623	0.600024381661791	no
ENSG00000110880	chr12_108962600_108965800	chr12_109242600_109246400	0.0601078054351419	9.23057068944145e-07	2.09939168971325e-05	yes
ENSG00000110880	chr12_108962600_108965800	chr12_109254200_109254800	0.0335636855154273	0.00617150136817362	0.0321029460502636	no
ENSG00000110880	chr12_108962600_108965800	chr12_109898800_109899800	0.0106208901119677	0.386292933884979	0.860089575337485	no
ENSG00000110880	chr12_108962600_108965800	chr12_110032600_110033000	-0.0077547696874323	0.527022167372129	0.966095228757654	no
ENSG00000110906	chr12_108962600_108965800	chr12_108966200_108967800	0.048515181918942	0.117909923949435	0.341869978134071	no
ENSG00000110906	chr12_108962600_108965800	chr12_108969400_108970400	0.0677755615172595	0.0288462632763401	0.11120053257892	no
ENSG00000110906	chr12_108962600_108965800	chr12_109007000_109008400	-0.000289244530565549	0.992566505555297	0.993374179314796	no
ENSG00000110906	chr12_108962600_108965800	chr12_109009200_109012600	0.133351994643677	1.59903579861405e-05	0.000235775038213242	yes
ENSG00000110906	chr12_108962600_108965800	chr12_109015800_109016800	0.0161269434472189	0.603421426323857	0.966095228757654	no
ENSG00000110906	chr12_108962600_108965800	chr12_109020800_109023200	0.099534139920857	0.00130898084723691	0.00909367469059977	yes
ENSG00000110906	chr12_108962600_108965800	chr12_109027600_109028200	0.0978886442929777	0.00157438687467986	0.010573010384591	yes
ENSG00000110906	chr12_108962600_108965800	chr12_109033800_109034200	0.0811895552769061	0.00880688044240748	0.0427789540885484	yes
ENSG00000110906	chr12_108962600_108965800	chr12_109034600_109036200	0.0325868186094855	0.293760245407232	0.701219067385379	no
ENSG00000110906	chr12_108962600_108965800	chr12_109056800_109062000	0.117611581358649	0.000143823423547462	0.0014753710749477	yes
ENSG00000110906	chr12_108962600_108965800	chr12_109079000_109081000	0.0276724038190298	0.372657918432961	0.838244979822209	no
ENSG00000110906	chr12_108962600_108965800	chr12_109083000_109085000	0.0596729522376175	0.0543802664707615	0.184612960121067	no
ENSG00000110906	chr12_108962600_108965800	chr12_109085400_109086600	0.119793538297494	0.000107710277575286	0.00116063027341179	yes
ENSG00000110906	chr12_108962600_108965800	chr12_109087000_109090800	0.0110893672537508	0.720940394156619	0.966095228757654	no
ENSG00000110906	chr12_108962600_108965800	chr12_109095600_109097800	-0.0192414460721011	0.535370278857016	0.966095228757654	no
ENSG00000110906	chr12_108962600_108965800	chr12_109203200_109203800	-0.00960682359748575	0.756982802265519	0.966095228757654	no
ENSG00000110906	chr12_108962600_108965800	chr12_109215800_109217400	0.0309723719582296	0.318343758925767	0.745638609779126	no
ENSG00000110906	chr12_108962600_108965800	chr12_109219800_109221000	0.0350408183998285	0.258889314024851	0.63602668040831	no
ENSG00000110906	chr12_108962600_108965800	chr12_109221200_109227200	0.101394288318768	0.00105895191113145	0.00764787294005309	yes
ENSG00000110906	chr12_108962600_108965800	chr12_109231600_109234000	0.106806778410863	0.000560283089628412	0.00453241555840902	yes
ENSG00000110906	chr12_108962600_108965800	chr12_109239000_109240600	0.111470203676012	0.000316127170248746	0.0028286669826363	yes
ENSG00000110906	chr12_108962600_108965800	chr12_109242600_109246400	0.0964465959216885	0.00184675650923776	0.0120419719452546	yes
ENSG00000110906	chr12_108962600_108965800	chr12_109254200_109254800	0.0228846113507044	0.460991268740721	0.966095228757654	no
ENSG00000110906	chr12_108962600_108965800	chr12_110032600_110033000	-0.00960682359748575	0.756982802265519	0.966095228757654	no
ENSG00000110906	chr12_108962600_108965800	chr12_110325800_110327600	0.0203971538437436	0.511138638004956	0.966095228757654	no
ENSG00000110906	chr12_108962600_108965800	chr12_110330000_110330800	0.0746343264926925	0.0160688342359338	0.0694705156037395	no
ENSG00000110906	chr12_108962600_108965800	chr12_110331200_110331600	0.059393850974915	0.0555204070702792	0.187696259327998	no
ENSG00000110906	chr12_108962600_108965800	chr12_110405200_110406800	-0.0254909751262492	0.411530029166284	0.898713738925088	no
ENSG00000110906	chr12_108962600_108965800	chr12_110416200_110417600	0.0392295608963687	0.206201130666594	0.532089505041299	no
ENSG00000110906	chr12_108962600_108965800	chr12_110440600_110442400	0.0213421049871923	0.491759628745831	0.966095228757654	no
ENSG00000110906	chr12_108962600_108965800	chr12_110446400_110447200	-0.0130825342204866	0.673455926749967	0.966095228757654	no
ENSG00000110906	chr12_108962600_108965800	chr12_110450000_110453400	0.0344376223007755	0.267182858639224	0.651798120878574	no
ENSG00000110906	chr12_108962600_108965800	chr12_110516600_110518200	0.116320340701288	0.000170269949616238	0.00169501542169612	yes
ENSG00000110906	chr12_108962600_108965800	chr12_110538000_110539200	0.069129442805166	0.0257910303419697	0.101657178827892	no
ENSG00000110906	chr12_108962600_108965800	chr12_110602400_110604200	0.0741002816931409	0.0168449360992038	0.0721558751405431	no
ENSG00000110906	chr12_108962600_108965800	chr12_110744400_110745600	0.0662728523286497	0.0325967921732808	0.122647899586224	no
ENSG00000110906	chr12_108962600_108965800	chr12_110749800_110753200	0.052316527937968	0.0917412580156069	0.280073460586927	no
ENSG00000110906	chr12_108962600_108965800	chr12_110754000_110755000	0.0276724038190298	0.372657918432961	0.838244979822209	no
ENSG00000110906	chr12_108962600_108965800	chr12_110808000_110809800	0.0961561694536997	0.00190658918756461	0.0123599523086444	yes
ENSG00000110906	chr12_108962600_108965800	chr12_110822200_110823600	-0.0272641984855831	0.379753869518965	0.849681310805406	no
ENSG00000110906	chr12_108962600_108965800	chr12_110888200_110888600	0.0938013844156513	0.00246141966344373	0.0152204599438937	yes
ENSG00000110906	chr12_108962600_108965800	chr12_110893200_110896400	0.065724162385396	0.0340665289046927	0.127098668722558	no
ENSG00000136003	chr12_108962600_108965800	chr12_108966200_108967800	0.0314548047501282	0.179577972840169	0.477130043590851	no
ENSG00000136003	chr12_108962600_108965800	chr12_108969400_108970400	0.0695518700164038	0.00297437251708332	0.0177557601039767	yes
ENSG00000136003	chr12_108962600_108965800	chr12_109007000_109008400	0.0244193616259784	0.297514699930798	0.708138136532275	no
ENSG00000136003	chr12_108962600_108965800	chr12_109009200_109012600	0.116841563904883	5.70086558667255e-07	1.39067344208308e-05	yes
ENSG00000136003	chr12_108962600_108965800	chr12_109015800_109016800	-0.0175433239147905	0.454231846181094	0.958568662304168	no
ENSG00000136003	chr12_108962600_108965800	chr12_109020800_109023200	0.0866979477292023	0.000211281578900618	0.00202677540667926	yes
ENSG00000136003	chr12_108962600_108965800	chr12_109027600_109028200	0.1353724611066	6.58752445526496e-09	2.94682391471012e-07	yes
ENSG00000136003	chr12_108962600_108965800	chr12_109033800_109034200	0.0989960599496862	2.30453130788663e-05	0.000320356611136563	yes
ENSG00000136003	chr12_108962600_108965800	chr12_109034600_109036200	0.0673144521576288	0.00404540836462187	0.0227985444157494	yes
ENSG00000136003	chr12_108962600_108965800	chr12_109056800_109062000	0.150620429313085	1.03533150546183e-10	7.54449305488978e-09	yes
ENSG00000136003	chr12_108962600_108965800	chr12_109079000_109081000	0.00887880193191386	0.704882377272554	0.966095228757654	no
ENSG00000136003	chr12_108962600_108965800	chr12_109083000_109085000	0.104912588837061	7.20645651512117e-06	0.000120292058361483	yes
ENSG00000136003	chr12_108962600_108965800	chr12_109085400_109086600	0.0978748879938076	2.85212587801207e-05	0.000382804575552473	yes
ENSG00000136003	chr12_108962600_108965800	chr12_109087000_109090800	0.0842082039424323	0.000320250044959097	0.00285896258078213	yes
ENSG00000136003	chr12_108962600_108965800	chr12_109095600_109097800	0.0296740385001697	0.205497811577586	0.530659548314365	no
ENSG00000136003	chr12_108962600_108965800	chr12_109203200_109203800	0.083373186362125	0.000367288251289587	0.00320052867612583	yes
ENSG00000136003	chr12_108962600_108965800	chr12_109215800_109217400	0.0842379439011523	0.000318683510348545	0.00284741166289171	yes
ENSG00000136003	chr12_108962600_108965800	chr12_109219800_109221000	0.0455012829368006	0.0521503930431367	0.17851547668154	no
ENSG00000136003	chr12_108962600_108965800	chr12_109221200_109227200	0.0787111754347205	0.000771869022854999	0.00589699632020901	yes
ENSG00000136003	chr12_108962600_108965800	chr12_109231600_109234000	0.140446860625605	1.73654731427135e-09	9.14026545033382e-08	yes
ENSG00000136003	chr12_108962600_108965800	chr12_109239000_109240600	0.0199984366662273	0.393586886491681	0.871376924649973	no
ENSG00000136003	chr12_108962600_108965800	chr12_109242600_109246400	0.132922845095779	1.23233251426168e-08	5.0903766058613e-07	yes
ENSG00000136003	chr12_108962600_108965800	chr12_109254200_109254800	0.00142679170583597	0.951470160297886	0.967004660480002	no
ENSG00000136003	chr12_108962600_108965800	chr12_109898800_109899800	-0.00724598556713521	0.757256179123113	0.966095228757654	no
ENSG00000136045	chr12_108962600_108965800	chr12_108966200_108967800	0.0476692818041445	0.0253258077963299	0.100183499403252	no
ENSG00000136045	chr12_108962600_108965800	chr12_108969400_108970400	0.0402583582323027	0.0589714526341372	0.19697460451435	no
ENSG00000136045	chr12_108962600_108965800	chr12_109007000_109008400	0.0287434770286033	0.177655999259192	0.473066801068035	no
ENSG00000136045	chr12_108962600_108965800	chr12_109009200_109012600	0.102976541725203	1.29021090587313e-06	2.79260550350436e-05	yes
ENSG00000136045	chr12_108962600_108965800	chr12_109015800_109016800	0.0115949004498787	0.586660400123213	0.966095228757654	no
ENSG00000136045	chr12_108962600_108965800	chr12_109020800_109023200	0.08997718727501	2.36362981454875e-05	0.000327165534598265	yes
ENSG00000136045	chr12_108962600_108965800	chr12_109027600_109028200	0.116537967685216	4.18308791942448e-08	1.46831171483152e-06	yes
ENSG00000136045	chr12_108962600_108965800	chr12_109033800_109034200	0.0863956207009615	4.93841958663729e-05	0.00060626170989689	yes
ENSG00000136045	chr12_108962600_108965800	chr12_109034600_109036200	0.055201926284489	0.00958944965904749	0.0458185272254011	yes
ENSG00000136045	chr12_108962600_108965800	chr12_109056800_109062000	0.127601384125613	1.88328148798297e-09	9.81761448535417e-08	yes
ENSG00000174527	chr12_108962600_108965800	chr12_108966200_108967800	-0.0523628905532315	0.521728254267853	0.966095228757654	no
ENSG00000174527	chr12_108962600_108965800	chr12_108969400_108970400	0.0897649552341111	0.271426761506115	0.659785678044299	no
ENSG00000174527	chr12_108962600_108965800	chr12_109007000_109008400	0.0522700961026119	0.522467351598787	0.966095228757654	no
ENSG00000174527	chr12_108962600_108965800	chr12_109009200_109012600	0.182941306488735	0.0240765021967459	0.0961871957444881	no
ENSG00000174527	chr12_108962600_108965800	chr12_109020800_109023200	0.0385617893288511	0.6371605126568	0.966095228757654	no
ENSG00000174527	chr12_108962600_108965800	chr12_109027600_109028200	0.111648974217206	0.170866895857361	0.458700441527976	no
ENSG00000174527	chr12_108962600_108965800	chr12_109033800_109034200	0.162876150622747	0.0449733026179867	0.158663151311571	no
ENSG00000174527	chr12_108962600_108965800	chr12_109034600_109036200	0.0688123867877617	0.399579840991532	0.88058867705374	no
ENSG00000174527	chr12_108962600_108965800	chr12_109056800_109062000	0.0866526400874171	0.28846065218698	0.691494276497096	no
ENSG00000174527	chr12_108962600_108965800	chr12_109079000_109081000	-0.025920059909474	0.751259355701705	0.966095228757654	no
ENSG00000174527	chr12_108962600_108965800	chr12_109083000_109085000	0.332469550245357	2.85419170905456e-05	0.000383050396748439	yes
ENSG00000174527	chr12_108962600_108965800	chr12_109085400_109086600	-0.0699825065597668	0.391593618181143	0.868357383460516	no
ENSG00000174527	chr12_108962600_108965800	chr12_109087000_109090800	-0.025920059909474	0.751259355701705	0.966095228757654	no
ENSG00000174527	chr12_108962600_108965800	chr12_109215800_109217400	-0.045195164117901	0.580341238276379	0.966095228757654	no
ENSG00000174527	chr12_108962600_108965800	chr12_109219800_109221000	0.19636705497971	0.0153233341192826	0.0668688692055764	no
ENSG00000174527	chr12_108962600_108965800	chr12_109221200_109227200	0.147106085217469	0.0705246508142241	0.227144244400716	no
ENSG00000174527	chr12_108962600_108965800	chr12_109231600_109234000	0.0072449186413789	0.929411593911878	0.966095228757654	no
ENSG00000174527	chr12_108962600_108965800	chr12_109239000_109240600	-0.0367784856244914	0.652822369439563	0.966095228757654	no
ENSG00000174527	chr12_108962600_108965800	chr12_109242600_109246400	-0.0160560465057561	0.844351255408838	0.966095228757654	no
ENSG00000174527	chr12_108962600_108965800	chr12_109254200_109254800	-0.025920059909474	0.751259355701705	0.966095228757654	no
ENSG00000174527	chr12_108962600_108965800	chr12_109898800_109899800	-0.025920059909474	0.751259355701705	0.966095228757654	no
ENSG00000174527	chr12_108962600_108965800	chr12_110325800_110327600	-0.045195164117901	0.580341238276379	0.966095228757654	no
ENSG00000174527	chr12_108962600_108965800	chr12_110330000_110330800	-0.025920059909474	0.751259355701705	0.966095228757654	no
ENSG00000174527	chr12_108962600_108965800	chr12_110331200_110331600	-0.025920059909474	0.751259355701705	0.966095228757654	no
ENSG00000174527	chr12_108962600_108965800	chr12_110416200_110417600	0.362530786869986	4.43660244848653e-06	7.97586699963749e-05	yes
ENSG00000174527	chr12_108962600_108965800	chr12_110446400_110447200	-0.045195164117901	0.580341238276379	0.966095228757654	no
ENSG00000174527	chr12_108962600_108965800	chr12_110450000_110453400	0.169109134449627	0.0372757170214536	0.136614559449957	no
ENSG00000174527	chr12_108962600_108965800	chr12_110516600_110518200	-0.00115536853449889	0.988728853150791	0.989951324003253	no
ENSG00000174527	chr12_108962600_108965800	chr12_110538000_110539200	-0.064568942244403	0.429344935386245	0.924548040725546	no
ENSG00000174527	chr12_108962600_108965800	chr12_110602400_110604200	0.128697890417557	0.114066862394922	0.33296507098434	no
ENSG00000174527	chr12_108962600_108965800	chr12_110744400_110745600	-0.0367784856244914	0.652822369439563	0.966095228757654	no
ENSG00000174527	chr12_108962600_108965800	chr12_110749800_110753200	0.0688123867877617	0.399579840991532	0.88058867705374	no
ENSG00000174527	chr12_108962600_108965800	chr12_110754000_110755000	-0.0367784856244914	0.652822369439563	0.966095228757654	no
ENSG00000174600	chr12_108962600_108965800	chr12_108966200_108967800	0.0911812681111463	0.000529237891347311	0.00432436427574952	yes
ENSG00000174600	chr12_108962600_108965800	chr12_108969400_108970400	0.0356025822047941	0.176776356432735	0.4711939984404	no
ENSG00000174600	chr12_108962600_108965800	chr12_109007000_109008400	-0.0122960565761309	0.640945600916283	0.966095228757654	no
ENSG00000174600	chr12_108962600_108965800	chr12_109009200_109012600	0.132519001089968	4.45518903609906e-07	1.12543596623809e-05	yes
ENSG00000174600	chr12_108962600_108965800	chr12_109015800_109016800	0.0196874807739539	0.455202072513298	0.959828330555115	no
ENSG00000174600	chr12_108962600_108965800	chr12_109020800_109023200	0.138311833159728	1.355464231098e-07	4.05695235722313e-06	yes
ENSG00000174600	chr12_108962600_108965800	chr12_109027600_109028200	0.0931669293228607	0.000398161605076704	0.00342176319242623	yes
ENSG00000174600	chr12_108962600_108965800	chr12_109033800_109034200	0.0641198022174318	0.0149159562534488	0.0654271387799516	no
ENSG00000174600	chr12_108962600_108965800	chr12_109034600_109036200	0.0788139235589266	0.00275456023272157	0.0166771362376293	yes
ENSG00000174600	chr12_108962600_108965800	chr12_109056800_109062000	0.0921207823029641	0.000462882994925114	0.00387268209384849	yes
ENSG00000174600	chr12_108962600_108965800	chr12_109079000_109081000	-0.014443790625099	0.583797399060029	0.966095228757654	no
ENSG00000174600	chr12_108962600_108965800	chr12_109083000_109085000	0.0968262201316318	0.000232289514460241	0.00219174371237665	yes
ENSG00000174600	chr12_108962600_108965800	chr12_109085400_109086600	0.124586815771521	2.09779569833855e-06	4.22612419846034e-05	yes
ENSG00000174600	chr12_108962600_108965800	chr12_109087000_109090800	0.0719453423018893	0.00629028677249785	0.0325995255171724	yes
ENSG00000174600	chr12_108962600_108965800	chr12_109095600_109097800	-0.0186598342715519	0.479079606845509	0.966095228757654	no
ENSG00000174600	chr12_108962600_108965800	chr12_109203200_109203800	-0.0186598342715519	0.479079606845509	0.966095228757654	no
ENSG00000174600	chr12_108962600_108965800	chr12_109215800_109217400	0.0692589498325816	0.00853894613912581	0.0417215417147609	yes
ENSG00000174600	chr12_108962600_108965800	chr12_109219800_109221000	0.038425176800409	0.144864868704956	0.402499020478296	no
ENSG00000174600	chr12_108962600_108965800	chr12_109221200_109227200	0.0592136908212939	0.0245887220228626	0.0978250782902749	no
ENSG00000174600	chr12_108962600_108965800	chr12_109231600_109234000	0.121751085650851	3.56981749678113e-06	6.62991479528378e-05	yes
ENSG00000174600	chr12_108962600_108965800	chr12_109239000_109240600	0.0627036187593395	0.0172873669050785	0.0736705619748421	no
ENSG00000174600	chr12_108962600_108965800	chr12_109242600_109246400	0.103602818108894	8.14785690378889e-05	0.000920048262719782	yes
ENSG00000174600	chr12_108962600_108965800	chr12_109254200_109254800	-0.0384561209619044	0.14454124858023	0.401787209241808	no
ENSG00000189046	chr12_108962600_108965800	chr12_108966200_108967800	0.0775280148831753	0.154969255872054	0.424585267628646	no
ENSG00000189046	chr12_108962600_108965800	chr12_108969400_108970400	-0.0353892238746686	0.516716020178279	0.966095228757654	no
ENSG00000189046	chr12_108962600_108965800	chr12_109007000_109008400	0.134828503629112	0.0131033705008717	0.0589223678607257	no
ENSG00000189046	chr12_108962600_108965800	chr12_109009200_109012600	0.313170826985951	3.98209599759949e-09	1.89850645203249e-07	yes
ENSG00000189046	chr12_108962600_108965800	chr12_109015800_109016800	0.0440836129821617	0.419172464526494	0.909963954073726	no
ENSG00000189046	chr12_108962600_108965800	chr12_109020800_109023200	0.134828503629112	0.0131033705008717	0.0589223678607257	no
ENSG00000189046	chr12_108962600_108965800	chr12_109027600_109028200	0.215837293221671	6.31620531615433e-05	0.00074437955859058	yes
ENSG00000189046	chr12_108962600_108965800	chr12_109033800_109034200	0.00317614178116473	0.953608051030352	0.967278825100643	no
ENSG00000189046	chr12_108962600_108965800	chr12_109034600_109036200	0.182098795453444	0.00076930374048319	0.00588068506621349	yes
ENSG00000189046	chr12_108962600_108965800	chr12_109056800_109062000	0.16564264382781	0.00224945427800125	0.0141456894155595	yes
ENSG00000189046	chr12_108962600_108965800	chr12_109079000_109081000	-0.0176156764719067	0.746933388004285	0.966095228757654	no
ENSG00000189046	chr12_108962600_108965800	chr12_109083000_109085000	0.134828503629112	0.0131033705008717	0.0589223678607257	no
ENSG00000189046	chr12_108962600_108965800	chr12_109085400_109086600	0.140287989501345	0.00981182318346617	0.0466746026517242	yes
ENSG00000189046	chr12_108962600_108965800	chr12_109087000_109090800	0.10958850243824	0.0440763378373229	0.156155087829609	no
ENSG00000189046	chr12_108962600_108965800	chr12_109095600_109097800	-0.0176156764719067	0.746933388004285	0.966095228757654	no
ENSG00000189046	chr12_108962600_108965800	chr12_109203200_109203800	0.168449906262608	0.00188563785986341	0.012248215371582	yes
ENSG00000189046	chr12_108962600_108965800	chr12_109215800_109217400	-0.0353892238746686	0.516716020178279	0.966095228757654	no
ENSG00000189046	chr12_108962600_108965800	chr12_109219800_109221000	-0.047027219211858	0.388765135469569	0.863916419644727	no
ENSG00000189046	chr12_108962600_108965800	chr12_109221200_109227200	0.148333159301384	0.00629321938188449	0.0326120224512638	yes
ENSG00000189046	chr12_108962600_108965800	chr12_109231600_109234000	0.0598390291180877	0.272626084755803	0.66204732595052	no
ENSG00000189046	chr12_108962600_108965800	chr12_109239000_109240600	0.0771430192983296	0.157035452362952	0.429037732781077	no
ENSG00000189046	chr12_108962600_108965800	chr12_109242600_109246400	0.175672093649143	0.00118285236764253	0.00837121766955927	yes
ENSG00000189046	chr12_108962600_108965800	chr12_109254200_109254800	0.106814502951481	0.0497505370787048	0.171925756161911	no
ENSG00000189046	chr12_108962600_108965800	chr12_110325800_110327600	-0.0503503274699574	0.35609280388132	0.810959573233823	no
ENSG00000189046	chr12_108962600_108965800	chr12_110330000_110330800	-0.00235896835174561	0.965535326842033	0.972023673766361	no
ENSG00000189046	chr12_108962600_108965800	chr12_110331200_110331600	0.0771430192983296	0.157035452362952	0.429037732781077	no
ENSG00000189046	chr12_108962600_108965800	chr12_110385400_110385800	-0.0249493729521707	0.647627510423365	0.966095228757654	no
ENSG00000189046	chr12_108962600_108965800	chr12_110405200_110406800	-0.0353892238746686	0.516716020178279	0.966095228757654	no
ENSG00000189046	chr12_108962600_108965800	chr12_110416200_110417600	0.00928570961633005	0.864941764823494	0.966095228757654	no
ENSG00000189046	chr12_108962600_108965800	chr12_110440600_110442400	-0.0249493729521707	0.647627510423365	0.966095228757654	no
ENSG00000189046	chr12_108962600_108965800	chr12_110446400_110447200	-0.047027219211858	0.388765135469569	0.863916419644727	no
ENSG00000189046	chr12_108962600_108965800	chr12_110450000_110453400	0.0342107520763642	0.530783433786093	0.966095228757654	no
ENSG00000189046	chr12_108962600_108965800	chr12_110516600_110518200	0.159448988945999	0.00328845876585534	0.0192674455939716	yes
ENSG00000198855	chr12_108962600_108965800	chr12_108966200_108967800	-0.0373604748690515	0.488515385972284	0.966095228757654	no
ENSG00000198855	chr12_108962600_108965800	chr12_108969400_108970400	-0.0379868588198793	0.481249904974843	0.966095228757654	no
ENSG00000198855	chr12_108962600_108965800	chr12_109007000_109008400	0.0468096131264319	0.385375619988248	0.858635697244708	no
ENSG00000198855	chr12_108962600_108965800	chr12_109009200_109012600	0.22540801055962	2.31365264891337e-05	0.000321414999399385	yes
ENSG00000198855	chr12_108962600_108965800	chr12_109015800_109016800	-0.0168894700419426	0.754244374414899	0.966095228757654	no
ENSG00000198855	chr12_108962600_108965800	chr12_109020800_109023200	0.153740264476905	0.00415109132643232	0.0232823939384941	yes
ENSG00000198855	chr12_108962600_108965800	chr12_109027600_109028200	0.1272214189776	0.0179077858484949	0.0757939729247137	no
ENSG00000198855	chr12_108962600_108965800	chr12_109033800_109034200	0.0758888064894549	0.158972110184508	0.433209074049282	no
ENSG00000198855	chr12_108962600_108965800	chr12_109034600_109036200	-0.0482627665699651	0.370780493598892	0.835236159162086	no
ENSG00000198855	chr12_108962600_108965800	chr12_109056800_109062000	0.149615975422427	0.0052926607190419	0.0283522251188301	yes
ENSG00000198855	chr12_108962600_108965800	chr12_109079000_109081000	-0.0293385832011535	0.586529947189525	0.966095228757654	no
ENSG00000198855	chr12_108962600_108965800	chr12_109083000_109085000	0.1617634989907	0.00254459637087614	0.0156371579032275	yes
ENSG00000198855	chr12_108962600_108965800	chr12_109085400_109086600	0.240869079223854	5.86785166133241e-06	0.000101153951538992	yes
ENSG00000198855	chr12_108962600_108965800	chr12_109087000_109090800	0.190892289705709	0.000355833732966176	0.00311840668116669	yes
ENSG00000198855	chr12_108962600_108965800	chr12_109095600_109097800	-0.033926769849622	0.529367517835065	0.966095228757654	no
ENSG00000198855	chr12_108962600_108965800	chr12_109203200_109203800	-0.0168894700419426	0.754244374414899	0.966095228757654	no
ENSG00000198855	chr12_108962600_108965800	chr12_109215800_109217400	-0.0379868588198793	0.481249904974843	0.966095228757654	no
ENSG00000198855	chr12_108962600_108965800	chr12_109219800_109221000	0.0758888064894549	0.158972110184508	0.433209074049282	no
ENSG00000198855	chr12_108962600_108965800	chr12_109221200_109227200	-0.0244917626140586	0.649834132099543	0.966095228757654	no
ENSG00000198855	chr12_108962600_108965800	chr12_109231600_109234000	0.0433179723502304	0.421846360360071	0.91382343067775	no
ENSG00000198855	chr12_108962600_108965800	chr12_109239000_109240600	0.0607398621501297	0.259836000765592	0.637862975524393	no
ENSG00000198855	chr12_108962600_108965800	chr12_109242600_109246400	0.18605226214224	0.00050390966681095	0.00415317194762662	yes
ENSG00000198855	chr12_108962600_108965800	chr12_109254200_109254800	0.109569075463634	0.0416637106844504	0.149339108411936	no
ENSG00000075856	chr12_108966200_108967800	chr12_108969400_108970400	0.0235173655841476	0.140069515428165	0.391945069704531	no
ENSG00000075856	chr12_108966200_108967800	chr12_109007000_109008400	0.0535075191367145	0.000781900396981975	0.00596100074228898	yes
ENSG00000075856	chr12_108966200_108967800	chr12_109009200_109012600	0.119966156217252	4.24704356943435e-14	6.65489552153235e-12	yes
ENSG00000075856	chr12_108966200_108967800	chr12_109015800_109016800	0.059207762827538	0.000201143947373896	0.00194569515072091	yes
ENSG00000075856	chr12_108966200_108967800	chr12_109020800_109023200	0.0376990433031608	0.0179893967811905	0.0760693578697179	no
ENSG00000075856	chr12_108966200_108967800	chr12_109027600_109028200	0.0699263858080268	1.12256804395696e-05	0.000174919622300634	yes
ENSG00000075856	chr12_108966200_108967800	chr12_109033800_109034200	0.0539588331134717	0.000705332897447242	0.00547623251057051	yes
ENSG00000075856	chr12_108966200_108967800	chr12_109034600_109036200	0.0622998328052543	9.15004583125049e-05	0.0010131287189455	yes
ENSG00000075856	chr12_108966200_108967800	chr12_109056800_109062000	0.124552072358588	4.35871983050986e-15	8.22155743581411e-13	yes
ENSG00000075856	chr12_108966200_108967800	chr12_109079000_109081000	-0.0103131896085665	0.517631721084521	0.966095228757654	no
ENSG00000075856	chr12_108966200_108967800	chr12_109083000_109085000	0.0524287319255386	0.000997237891295242	0.00727971392941191	yes
ENSG00000075856	chr12_108966200_108967800	chr12_109085400_109086600	0.0401528375514695	0.0117372574607808	0.0539304258587481	no
ENSG00000075856	chr12_108966200_108967800	chr12_109087000_109090800	0.0478877351621184	0.00264802346965111	0.0161488156405051	no
ENSG00000075856	chr12_108966200_108967800	chr12_109095600_109097800	-0.0106765259340426	0.502988092806891	0.966095228757654	no
ENSG00000075856	chr12_108966200_108967800	chr12_109203200_109203800	0.0195588966025439	0.219778745975379	0.559434358530142	no
ENSG00000075856	chr12_108966200_108967800	chr12_109215800_109217400	0.018169660563565	0.254310608940733	0.627193081656051	no
ENSG00000075856	chr12_108966200_108967800	chr12_109219800_109221000	0.0515448207072422	0.00121327311284029	0.00854624391196029	yes
ENSG00000075856	chr12_108966200_108967800	chr12_109221200_109227200	0.108977740855551	7.03255033375594e-12	6.83498962707819e-10	yes
ENSG00000075856	chr12_108966200_108967800	chr12_109231600_109234000	0.0495831991922998	0.00185544465435856	0.0120873540225129	no
ENSG00000075856	chr12_108966200_108967800	chr12_109239000_109240600	0.0017581966373672	0.912173022554212	0.966095228757654	no
ENSG00000075856	chr12_108966200_108967800	chr12_109242600_109246400	0.0586864118083445	0.000228896935725163	0.00216509958910162	yes
ENSG00000075856	chr12_108966200_108967800	chr12_109254200_109254800	0.0115619691140166	0.468238706627283	0.966095228757654	no
ENSG00000075856	chr12_108966200_108967800	chr12_109898800_109899800	-0.0047674016546864	0.764880687988039	0.966095228757654	no
ENSG00000076555	chr12_108966200_108967800	chr12_108969400_108970400	-0.019186954515006	0.762279272205749	0.966095228757654	no
ENSG00000076555	chr12_108966200_108967800	chr12_109007000_109008400	0.0939098393471141	0.137897581283846	0.3871542346229	no
ENSG00000076555	chr12_108966200_108967800	chr12_109009200_109012600	0.0894906014386361	0.157491569725208	0.430023049400788	no
ENSG00000076555	chr12_108966200_108967800	chr12_109015800_109016800	-0.0272440858889489	0.667521005085181	0.966095228757654	no
ENSG00000076555	chr12_108966200_108967800	chr12_109020800_109023200	0.0939098393471141	0.137897581283846	0.3871542346229	no
ENSG00000076555	chr12_108966200_108967800	chr12_109027600_109028200	0.160930697782635	0.0106627622225811	0.0499099277923838	yes
ENSG00000076555	chr12_108966200_108967800	chr12_109033800_109034200	0.108768102507964	0.0854842602439843	0.264810805230267	no
ENSG00000076555	chr12_108966200_108967800	chr12_109034600_109036200	0.128171040432101	0.0424734910420111	0.151634897293891	no
ENSG00000076555	chr12_108966200_108967800	chr12_109056800_109062000	0.224487990029723	0.00033751008608561	0.00298551565014893	yes
ENSG00000076555	chr12_108966200_108967800	chr12_109083000_109085000	0.0492424242424242	0.437321663335892	0.935772955348293	no
ENSG00000076555	chr12_108966200_108967800	chr12_109085400_109086600	0.0712922469779879	0.260472014102009	0.639078482091572	no
ENSG00000076555	chr12_108966200_108967800	chr12_109087000_109090800	-0.0272440858889489	0.667521005085181	0.966095228757654	no
ENSG00000076555	chr12_108966200_108967800	chr12_109095600_109097800	-0.0135400640077266	0.830972876756002	0.966095228757654	no
ENSG00000076555	chr12_108966200_108967800	chr12_109203200_109203800	-0.0135400640077266	0.830972876756002	0.966095228757654	no
ENSG00000076555	chr12_108966200_108967800	chr12_109215800_109217400	-0.019186954515006	0.762279272205749	0.966095228757654	no
ENSG00000076555	chr12_108966200_108967800	chr12_109219800_109221000	-0.0388447721544501	0.54015652298393	0.966095228757654	no
ENSG00000076555	chr12_108966200_108967800	chr12_109221200_109227200	0.103471730909251	0.101942030251859	0.30454126679494	no
ENSG00000076555	chr12_108966200_108967800	chr12_109231600_109234000	0.0088764383812773	0.888715271843741	0.966095228757654	no
ENSG00000076555	chr12_108966200_108967800	chr12_109239000_109240600	-0.0235464537429943	0.710462212881717	0.966095228757654	no
ENSG00000076555	chr12_108966200_108967800	chr12_109242600_109246400	0.134465288234211	0.033223085446791	0.124555918468976	no
ENSG00000076555	chr12_108966200_108967800	chr12_109254200_109254800	-0.0235464537429943	0.710462212881717	0.966095228757654	no
ENSG00000076555	chr12_108966200_108967800	chr12_110325800_110327600	-0.0305216614180512	0.630337032118265	0.966095228757654	no
ENSG00000076555	chr12_108966200_108967800	chr12_110330000_110330800	0.221322648407253	0.000411152279133599	0.00351381442501901	yes
ENSG00000076555	chr12_108966200_108967800	chr12_110331200_110331600	-0.019186954515006	0.762279272205749	0.966095228757654	no
ENSG00000076555	chr12_108966200_108967800	chr12_110405200_110406800	-0.0135400640077266	0.830972876756002	0.966095228757654	no
ENSG00000076555	chr12_108966200_108967800	chr12_110416200_110417600	-0.0235464537429943	0.710462212881717	0.966095228757654	no
ENSG00000076555	chr12_108966200_108967800	chr12_110440600_110442400	0.28358616675315	5.00744452011103e-06	8.83888513136225e-05	yes
ENSG00000076555	chr12_108966200_108967800	chr12_110446400_110447200	0.108768102507964	0.0854842602439843	0.264810805230267	no
ENSG00000076555	chr12_108966200_108967800	chr12_110450000_110453400	0.0719511120588109	0.256081037308175	0.630606160587455	no
ENSG00000076555	chr12_108966200_108967800	chr12_110516600_110518200	0.0281316274125758	0.657366565944535	0.966095228757654	no
ENSG00000076555	chr12_108966200_108967800	chr12_110538000_110539200	-0.019186954515006	0.762279272205749	0.966095228757654	no
ENSG00000084112	chr12_108966200_108967800	chr12_108969400_108970400	0.0261901445095728	0.108247995348995	0.319446394439918	no
ENSG00000084112	chr12_108966200_108967800	chr12_109007000_109008400	0.0566451930907578	0.000508994932332895	0.00418772074940808	yes
ENSG00000084112	chr12_108966200_108967800	chr12_109009200_109012600	0.0664717755854468	4.49942347670355e-05	0.000560713557706727	yes
ENSG00000084112	chr12_108966200_108967800	chr12_109015800_109016800	0.0589139925624525	0.000299840406715802	0.00270753361949929	yes
ENSG00000084112	chr12_108966200_108967800	chr12_109020800_109023200	0.0382636196158319	0.0189260587529969	0.0792603309118289	no
ENSG00000084112	chr12_108966200_108967800	chr12_109027600_109028200	0.0835015396500058	2.91539665969256e-07	7.83841176222092e-06	yes
ENSG00000084112	chr12_108966200_108967800	chr12_109033800_109034200	0.0568617925378539	0.000484304609494048	0.00402015206304885	yes
ENSG00000084112	chr12_108966200_108967800	chr12_109034600_109036200	0.0593566602876245	0.000269844241583524	0.00248093726620683	yes
ENSG00000084112	chr12_108966200_108967800	chr12_109056800_109062000	0.0988780934932784	1.22006294868551e-09	6.69799524480244e-08	yes
ENSG00000084112	chr12_108966200_108967800	chr12_109079000_109081000	-0.0114910418050996	0.481063086847814	0.966095228757654	no
ENSG00000084112	chr12_108966200_108967800	chr12_109083000_109085000	0.0501270107618888	0.00210178729852406	0.0133801633949083	yes
ENSG00000084112	chr12_108966200_108967800	chr12_109085400_109086600	0.0753456059510063	3.7212149485317e-06	6.86744018090594e-05	yes
ENSG00000084112	chr12_108966200_108967800	chr12_109087000_109090800	0.0300458234113647	0.06537742632132	0.213794216307858	no
ENSG00000084112	chr12_108966200_108967800	chr12_109095600_109097800	0.00897580685962863	0.582072103757023	0.966095228757654	no
ENSG00000084112	chr12_108966200_108967800	chr12_109203200_109203800	0.0216884847427527	0.183524628172196	0.485355131417542	no
ENSG00000084112	chr12_108966200_108967800	chr12_109215800_109217400	-0.00146439458363937	0.928454847143549	0.966095228757654	no
ENSG00000084112	chr12_108966200_108967800	chr12_109219800_109221000	0.0346654265320262	0.033491491355258	0.125359862439257	no
ENSG00000084112	chr12_108966200_108967800	chr12_109221200_109227200	0.06723293982148	3.674596183357e-05	0.000473304961959765	yes
ENSG00000084112	chr12_108966200_108967800	chr12_109231600_109234000	0.0579742453856701	0.000374159804980776	0.00325025892164433	yes
ENSG00000084112	chr12_108966200_108967800	chr12_109239000_109240600	-0.00214547072270905	0.89534088611226	0.966095228757654	no
ENSG00000084112	chr12_108966200_108967800	chr12_109242600_109246400	0.050051126328562	0.00213487871267802	0.0135526043067554	yes
ENSG00000084112	chr12_108966200_108967800	chr12_109254200_109254800	0.028118600035018	0.0846309292442199	0.262699762037569	no
ENSG00000084112	chr12_108966200_108967800	chr12_109898800_109899800	-0.00551277050367938	0.735350543148275	0.966095228757654	no
ENSG00000084112	chr12_108966200_108967800	chr12_110032600_110033000	-0.00551277050367938	0.735350543148275	0.966095228757654	no
ENSG00000110851	chr12_108966200_108967800	chr12_108969400_108970400	0.0760447966171625	0.104853794013526	0.311477144525085	no
ENSG00000110851	chr12_108966200_108967800	chr12_109007000_109008400	0.142233728451762	0.00233116124557936	0.0145625815208159	yes
ENSG00000110851	chr12_108966200_108967800	chr12_109009200_109012600	0.0460271235313523	0.326744385046237	0.760515673192696	no
ENSG00000110851	chr12_108966200_108967800	chr12_109015800_109016800	-0.0335242617200756	0.475154091278099	0.966095228757654	no
ENSG00000110851	chr12_108966200_108967800	chr12_109020800_109023200	0.0628089063122639	0.180612293523342	0.479275108449104	no
ENSG00000110851	chr12_108966200_108967800	chr12_109027600_109028200	0.0237107613266642	0.613555598422495	0.966095228757654	no
ENSG00000110851	chr12_108966200_108967800	chr12_109033800_109034200	-0.0375652087562782	0.423563582470269	0.916326867508232	no
ENSG00000110851	chr12_108966200_108967800	chr12_109034600_109036200	-0.0375652087562782	0.423563582470269	0.916326867508232	no
ENSG00000110851	chr12_108966200_108967800	chr12_109056800_109062000	0.190636067799106	4.1793395581719e-05	0.000527187018637654	yes
ENSG00000110851	chr12_108966200_108967800	chr12_109079000_109081000	-0.0166509994854277	0.722876755676216	0.966095228757654	no
ENSG00000110851	chr12_108966200_108967800	chr12_109083000_109085000	0.0630747555913174	0.17877045304737	0.47542340830051	no
ENSG00000110851	chr12_108966200_108967800	chr12_109085400_109086600	0.00838347776228223	0.858303721546352	0.966095228757654	no
ENSG00000110851	chr12_108966200_108967800	chr12_109087000_109090800	0.0312028353175966	0.506278689941321	0.966095228757654	no
ENSG00000110851	chr12_108966200_108967800	chr12_109095600_109097800	-0.0236001092949815	0.615212320786905	0.966095228757654	no
ENSG00000110876	chr12_108966200_108967800	chr12_108969400_108970400	0.121154473626229	0.0347309061291405	0.129052914770083	no
ENSG00000110876	chr12_108966200_108967800	chr12_109007000_109008400	0.0946487641241305	0.099525410946804	0.298790409988259	no
ENSG00000110876	chr12_108966200_108967800	chr12_109009200_109012600	0.112133049263302	0.0507939593173994	0.174794668164819	no
ENSG00000110876	chr12_108966200_108967800	chr12_109015800_109016800	0.371605533476851	2.17616136987449e-11	1.8874753518765e-09	yes
ENSG00000110876	chr12_108966200_108967800	chr12_109020800_109023200	0.0946487641241305	0.099525410946804	0.298790409988259	no
ENSG00000110876	chr12_108966200_108967800	chr12_109027600_109028200	0.102662141733497	0.0738846861147865	0.235718388843867	no
ENSG00000110876	chr12_108966200_108967800	chr12_109033800_109034200	0.0946487641241305	0.099525410946804	0.298790409988259	no
ENSG00000110876	chr12_108966200_108967800	chr12_109034600_109036200	0.0521743938735293	0.364638650506282	0.825177195276451	no
ENSG00000110876	chr12_108966200_108967800	chr12_109056800_109062000	0.0975900072948533	0.0893970571344728	0.274358099707131	no
ENSG00000110876	chr12_108966200_108967800	chr12_109083000_109085000	0.047468681196282	0.409541853714011	0.89568746067906	no
ENSG00000110876	chr12_108966200_108967800	chr12_109085400_109086600	0.0224880254069166	0.696147460059209	0.966095228757654	no
ENSG00000110876	chr12_108966200_108967800	chr12_109087000_109090800	0.140552844299987	0.0141782939559537	0.0627931532415916	no
ENSG00000110876	chr12_108966200_108967800	chr12_109095600_109097800	-0.0150085197531262	0.794386238933675	0.966095228757654	no
ENSG00000110876	chr12_108966200_108967800	chr12_109215800_109217400	0.200110283989633	0.000447704421962289	0.00376887479653606	yes
ENSG00000110876	chr12_108966200_108967800	chr12_109219800_109221000	-0.0283137328576459	0.622909046538946	0.966095228757654	no
ENSG00000110876	chr12_108966200_108967800	chr12_109221200_109227200	0.047468681196282	0.409541853714011	0.89568746067906	no
ENSG00000110876	chr12_108966200_108967800	chr12_109231600_109234000	0.0569323854990061	0.32248538502293	0.7529818377464	no
ENSG00000110876	chr12_108966200_108967800	chr12_109239000_109240600	-0.021295885499998	0.711517546067416	0.966095228757654	no
ENSG00000110876	chr12_108966200_108967800	chr12_109242600_109246400	0.135459407316219	0.0181283061569944	0.076541361819338	no
ENSG00000110876	chr12_108966200_108967800	chr12_109254200_109254800	-0.0184121165080881	0.7491723985733	0.966095228757654	no
ENSG00000110876	chr12_108966200_108967800	chr12_109898800_109899800	-0.0150085197531262	0.794386238933675	0.966095228757654	no
ENSG00000110880	chr12_108966200_108967800	chr12_108969400_108970400	0.0222976141105161	0.0689083819675848	0.222986924665917	no
ENSG00000110880	chr12_108966200_108967800	chr12_109007000_109008400	0.0554723165449713	5.94579926387248e-06	0.000102293629855906	yes
ENSG00000110880	chr12_108966200_108967800	chr12_109009200_109012600	0.0678953835538041	2.94700487620286e-08	1.08517596980158e-06	yes
ENSG00000110880	chr12_108966200_108967800	chr12_109015800_109016800	0.0422121591733624	0.000571612115363654	0.00460816895045377	no
ENSG00000110880	chr12_108966200_108967800	chr12_109020800_109023200	0.0266888163944212	0.0294531514090883	0.113063979243405	no
ENSG00000110880	chr12_108966200_108967800	chr12_109027600_109028200	0.0731103314750348	2.35041627979e-09	1.19223952353753e-07	yes
ENSG00000110880	chr12_108966200_108967800	chr12_109033800_109034200	0.048578477357367	7.34457891915816e-05	0.00084385778309965	no
ENSG00000110880	chr12_108966200_108967800	chr12_109034600_109036200	0.0487072143610164	7.02735563073002e-05	0.000813830241389386	no
ENSG00000110880	chr12_108966200_108967800	chr12_109056800_109062000	0.104085919108254	1.69030288645788e-17	4.83329724904451e-15	yes
ENSG00000110880	chr12_108966200_108967800	chr12_109079000_109081000	-0.00902110676576678	0.461817403779981	0.966095228757654	no
ENSG00000110880	chr12_108966200_108967800	chr12_109083000_109085000	0.0412796806975706	0.000755571271837858	0.00579504411226859	no
ENSG00000110880	chr12_108966200_108967800	chr12_109085400_109086600	0.055893040352845	5.04985973173622e-06	8.90220507179639e-05	yes
ENSG00000110880	chr12_108966200_108967800	chr12_109087000_109090800	0.0492758700472451	5.77487024138851e-05	0.000690856896992982	no
ENSG00000110880	chr12_108966200_108967800	chr12_109095600_109097800	0.00338636955218165	0.782376382814125	0.966095228757654	no
ENSG00000110880	chr12_108966200_108967800	chr12_109203200_109203800	0.0139984327659136	0.25349810083011	0.625610075386942	no
ENSG00000110880	chr12_108966200_108967800	chr12_109215800_109217400	0.0245819662989745	0.0449171868775752	0.158503350612834	no
ENSG00000110880	chr12_108966200_108967800	chr12_109219800_109221000	0.0550101264302194	7.10492800920279e-06	0.000118869858858176	yes
ENSG00000110880	chr12_108966200_108967800	chr12_109221200_109227200	0.0787462662299738	1.24908341005959e-10	8.90990232789509e-09	yes
ENSG00000110880	chr12_108966200_108967800	chr12_109231600_109234000	0.0576333521274401	2.53859526964306e-06	4.96610996960479e-05	yes
ENSG00000110880	chr12_108966200_108967800	chr12_109239000_109240600	-0.000935772913563453	0.939156505207272	0.966095228757654	no
ENSG00000110880	chr12_108966200_108967800	chr12_109242600_109246400	0.0559732140596028	4.8944766691838e-06	8.66944079202604e-05	yes
ENSG00000110880	chr12_108966200_108967800	chr12_109254200_109254800	0.0213570355983307	0.0814611210938802	0.254769178760358	no
ENSG00000110880	chr12_108966200_108967800	chr12_109898800_109899800	-0.00493585980930437	0.687231069675125	0.966095228757654	no
ENSG00000110880	chr12_108966200_108967800	chr12_110032600_110033000	-0.0045054641864271	0.713240106802915	0.966095228757654	no
ENSG00000110906	chr12_108966200_108967800	chr12_108969400_108970400	-0.0201347662783371	0.516589468474685	0.966095228757654	no
ENSG00000110906	chr12_108966200_108967800	chr12_109007000_109008400	0.0752592174837613	0.0152007102521379	0.0664360022154822	no
ENSG00000110906	chr12_108966200_108967800	chr12_109009200_109012600	0.138163443065072	7.75853410314804e-06	0.000128059885927815	yes
ENSG00000110906	chr12_108966200_108967800	chr12_109015800_109016800	0.109323227045499	0.000412555395920946	0.00352330529941195	yes
ENSG00000110906	chr12_108966200_108967800	chr12_109020800_109023200	0.142212355031943	4.14223859965933e-06	7.52576671564652e-05	yes
ENSG00000110906	chr12_108966200_108967800	chr12_109027600_109028200	0.0820324068220182	0.00812703582130928	0.0400938587341805	yes
ENSG00000110906	chr12_108966200_108967800	chr12_109033800_109034200	0.00164123977366044	0.957839649121838	0.968607646909913	no
ENSG00000110906	chr12_108966200_108967800	chr12_109034600_109036200	0.0309313430013024	0.318985561344872	0.746771745712038	no
ENSG00000110906	chr12_108966200_108967800	chr12_109056800_109062000	0.0646882869069556	0.0369957728374529	0.135795565200447	no
ENSG00000110906	chr12_108966200_108967800	chr12_109079000_109081000	-0.0135354520538639	0.662836548801175	0.966095228757654	no
ENSG00000110906	chr12_108966200_108967800	chr12_109083000_109085000	0.0658880964500336	0.0336215978668294	0.125758698556876	no
ENSG00000110906	chr12_108966200_108967800	chr12_109085400_109086600	0.110718674499921	0.000347188860177627	0.00305582195330821	yes
ENSG00000110906	chr12_108966200_108967800	chr12_109087000_109090800	0.0134512498155322	0.664805770115208	0.966095228757654	no
ENSG00000110906	chr12_108966200_108967800	chr12_109095600_109097800	-0.01210063205481	0.696700241404523	0.966095228757654	no
ENSG00000110906	chr12_108966200_108967800	chr12_109203200_109203800	-0.00604157489686777	0.84570421948869	0.966095228757654	no
ENSG00000110906	chr12_108966200_108967800	chr12_109215800_109217400	-0.0272692284009014	0.379665931354681	0.849533426808467	no
ENSG00000110906	chr12_108966200_108967800	chr12_109219800_109221000	0.0971150925314009	0.00171552452660197	0.0113387544653619	yes
ENSG00000110906	chr12_108966200_108967800	chr12_109221200_109227200	0.134899934511422	1.27048557531975e-05	0.000194201994990637	yes
ENSG00000110906	chr12_108966200_108967800	chr12_109231600_109234000	0.0794449075966031	0.0103774408940343	0.0488282904606831	yes
ENSG00000110906	chr12_108966200_108967800	chr12_109239000_109240600	0.0217220272903256	0.484080657304825	0.966095228757654	no
ENSG00000110906	chr12_108966200_108967800	chr12_109242600_109246400	0.105657662985143	0.000642952553181278	0.00507497282719599	yes
ENSG00000110906	chr12_108966200_108967800	chr12_109254200_109254800	0.0217220272903256	0.484080657304825	0.966095228757654	no
ENSG00000110906	chr12_108966200_108967800	chr12_110032600_110033000	-0.00604157489686777	0.84570421948869	0.966095228757654	no
ENSG00000110906	chr12_108966200_108967800	chr12_110325800_110327600	0.0383322850362788	0.216776029013724	0.553434261799807	no
ENSG00000110906	chr12_108966200_108967800	chr12_110330000_110330800	0.0942553522953073	0.00234415697786633	0.0146275722733452	yes
ENSG00000110906	chr12_108966200_108967800	chr12_110331200_110331600	0.126500004731885	4.29440363932602e-05	0.000539337465906824	yes
ENSG00000110906	chr12_108966200_108967800	chr12_110405200_110406800	-0.0160308590926697	0.60558125273444	0.966095228757654	no
ENSG00000110906	chr12_108966200_108967800	chr12_110416200_110417600	0.0858429531965539	0.00560326177447615	0.0296933678566018	yes
ENSG00000110906	chr12_108966200_108967800	chr12_110440600_110442400	0.1204978862586	9.80090290828681e-05	0.00107273047350939	yes
ENSG00000110906	chr12_108966200_108967800	chr12_110446400_110447200	0.0557264290959941	0.0724375774932793	0.232017995641979	no
ENSG00000110906	chr12_108966200_108967800	chr12_110450000_110453400	-0.00884158401068669	0.775801060421392	0.966095228757654	no
ENSG00000110906	chr12_108966200_108967800	chr12_110516600_110518200	0.072893571578273	0.0187206071072957	0.078558179308627	no
ENSG00000110906	chr12_108966200_108967800	chr12_110538000_110539200	0.00556234643913819	0.857807400575983	0.966095228757654	no
ENSG00000110906	chr12_108966200_108967800	chr12_110602400_110604200	-0.0191884248321709	0.536495683360017	0.966095228757654	no
ENSG00000110906	chr12_108966200_108967800	chr12_110744400_110745600	-0.0148345129951192	0.632757223005319	0.966095228757654	no
ENSG00000110906	chr12_108966200_108967800	chr12_110749800_110753200	-0.0279563515393602	0.36777068157656	0.830354557440172	no
ENSG00000110906	chr12_108966200_108967800	chr12_110754000_110755000	0.0605533381357069	0.0509109389270001	0.175112005681742	no
ENSG00000110906	chr12_108966200_108967800	chr12_110808000_110809800	0.0506538060841832	0.102548982793314	0.305997778780408	no
ENSG00000110906	chr12_108966200_108967800	chr12_110822200_110823600	0.0415113935597441	0.181004389245774	0.480100442658309	no
ENSG00000110906	chr12_108966200_108967800	chr12_110888200_110888600	0.074585208840288	0.0161388800063734	0.0697149086517666	no
ENSG00000110906	chr12_108966200_108967800	chr12_110893200_110896400	0.106595258388556	0.000574716128514176	0.00462871020947505	yes
ENSG00000136003	chr12_108966200_108967800	chr12_108969400_108970400	0.0296083758048765	0.206502968371565	0.53270312101926	no
ENSG00000136003	chr12_108966200_108967800	chr12_109007000_109008400	0.0127092486496596	0.587720342904951	0.966095228757654	no
ENSG00000136003	chr12_108966200_108967800	chr12_109009200_109012600	0.117086363617921	5.39694238617913e-07	1.32655248124713e-05	yes
ENSG00000136003	chr12_108966200_108967800	chr12_109015800_109016800	0.0814799726476505	0.000498862082244821	0.00411896813286767	yes
ENSG00000136003	chr12_108966200_108967800	chr12_109020800_109023200	0.0370398502660365	0.113992565088887	0.332787685736043	no
ENSG00000136003	chr12_108966200_108967800	chr12_109027600_109028200	0.0501078462478003	0.0324580533673144	0.122223995239803	no
ENSG00000136003	chr12_108966200_108967800	chr12_109033800_109034200	0.00522733164097585	0.823553810306959	0.966095228757654	no
ENSG00000136003	chr12_108966200_108967800	chr12_109034600_109036200	0.0810468438560664	0.000534587108908313	0.00436087903321232	yes
ENSG00000136003	chr12_108966200_108967800	chr12_109056800_109062000	0.0405027440921198	0.0839204781505663	0.260924766226808	no
ENSG00000136003	chr12_108966200_108967800	chr12_109079000_109081000	-0.013075732098316	0.576996656585404	0.966095228757654	no
ENSG00000136003	chr12_108966200_108967800	chr12_109083000_109085000	0.0846101585580194	0.000299673969642998	0.00270635172489866	yes
ENSG00000136003	chr12_108966200_108967800	chr12_109085400_109086600	0.0574166766839112	0.0142394699136237	0.0630122138168892	no
ENSG00000136003	chr12_108966200_108967800	chr12_109087000_109090800	0.0482191305017337	0.0395888861691689	0.143344260811634	no
ENSG00000136003	chr12_108966200_108967800	chr12_109095600_109097800	-0.0146271786317886	0.532650942015532	0.966095228757654	no
ENSG00000136003	chr12_108966200_108967800	chr12_109203200_109203800	-0.00799620536823085	0.733037051006828	0.966095228757654	no
ENSG00000136003	chr12_108966200_108967800	chr12_109215800_109217400	0.0146346225121159	0.532442396960487	0.966095228757654	no
ENSG00000136003	chr12_108966200_108967800	chr12_109219800_109221000	0.0383967216087664	0.101330083970282	0.303106428821412	no
ENSG00000136003	chr12_108966200_108967800	chr12_109221200_109227200	0.0870960319106792	0.000197488023863344	0.00191641777464846	yes
ENSG00000136003	chr12_108966200_108967800	chr12_109231600_109234000	0.0426801989686069	0.0685492106224911	0.222048101547774	no
ENSG00000136003	chr12_108966200_108967800	chr12_109239000_109240600	0.0177109814394367	0.449929979134279	0.952742319441225	no
ENSG00000136003	chr12_108966200_108967800	chr12_109242600_109246400	0.120021962365217	2.77394263895312e-07	7.50937606516737e-06	yes
ENSG00000136003	chr12_108966200_108967800	chr12_109254200_109254800	0.0312548510250138	0.182361168632809	0.48292921660356	no
ENSG00000136003	chr12_108966200_108967800	chr12_109898800_109899800	-0.00461407541870152	0.843970594395284	0.966095228757654	no
ENSG00000136045	chr12_108966200_108967800	chr12_108969400_108970400	0.059479577056688	0.00524871026803273	0.0281623393357974	yes
ENSG00000136045	chr12_108966200_108967800	chr12_109007000_109008400	0.115541270206326	5.45720836151059e-08	1.84853780520411e-06	yes
ENSG00000136045	chr12_108966200_108967800	chr12_109009200_109012600	0.0578082219636254	0.00667193396570536	0.0341889439845766	yes
ENSG00000136045	chr12_108966200_108967800	chr12_109015800_109016800	0.0912827783966475	1.79448011583407e-05	0.000259581062346028	yes
ENSG00000136045	chr12_108966200_108967800	chr12_109020800_109023200	0.0526807733618885	0.0134426708200906	0.0601533057235231	no
ENSG00000136045	chr12_108966200_108967800	chr12_109027600_109028200	0.108364876622251	3.46826316449926e-07	9.08898624578865e-06	yes
ENSG00000136045	chr12_108966200_108967800	chr12_109033800_109034200	0.0470725065738605	0.0272186549930368	0.106140536195983	no
ENSG00000136045	chr12_108966200_108967800	chr12_109034600_109036200	0.0470725065738605	0.0272186549930368	0.106140536195983	no
ENSG00000136045	chr12_108966200_108967800	chr12_109056800_109062000	0.175041628363168	1.32488016797545e-16	3.26178130613818e-14	yes
ENSG00000174527	chr12_108966200_108967800	chr12_108969400_108970400	0.486486486486486	2.09308073630567e-10	1.40995475872842e-08	yes
ENSG00000174527	chr12_108966200_108967800	chr12_109007000_109008400	0.177744865109204	0.0284683480133366	0.110028343189333	no
ENSG00000174527	chr12_108966200_108967800	chr12_109009200_109012600	0.0452722025372673	0.579695368188165	0.966095228757654	no
ENSG00000174527	chr12_108966200_108967800	chr12_109020800_109023200	0.159966046190945	0.0489979484630439	0.169857315886243	no
ENSG00000174527	chr12_108966200_108967800	chr12_109027600_109028200	0.154238174309781	0.0577952623265971	0.193825200841041	no
ENSG00000174527	chr12_108966200_108967800	chr12_109033800_109034200	-0.01898315991505	0.816437792228398	0.966095228757654	no
ENSG00000174527	chr12_108966200_108967800	chr12_109034600_109036200	-0.0303197399984292	0.710781755542842	0.966095228757654	no
ENSG00000174527	chr12_108966200_108967800	chr12_109056800_109062000	0.27133548600095	0.000721448116814465	0.0055788967588474	yes
ENSG00000174527	chr12_108966200_108967800	chr12_109079000_109081000	-0.0133785998502766	0.870055350363047	0.966095228757654	no
ENSG00000174527	chr12_108966200_108967800	chr12_109083000_109085000	-0.0387492129146064	0.635523589458128	0.966095228757654	no
ENSG00000174527	chr12_108966200_108967800	chr12_109085400_109086600	-0.036121365268923	0.658632411742737	0.966095228757654	no
ENSG00000174527	chr12_108966200_108967800	chr12_109087000_109090800	-0.0133785998502766	0.870055350363047	0.966095228757654	no
ENSG00000174527	chr12_108966200_108967800	chr12_109215800_109217400	-0.0233274158320897	0.775441587928484	0.966095228757654	no
ENSG00000174527	chr12_108966200_108967800	chr12_109219800_109221000	0.430540307977695	3.08760057424228e-08	1.12999333555574e-06	yes
ENSG00000174527	chr12_108966200_108967800	chr12_109221200_109227200	0.159966046190945	0.0489979484630439	0.169857315886243	no
ENSG00000174527	chr12_108966200_108967800	chr12_109231600_109234000	-0.0436269614168428	0.593560586712964	0.966095228757654	no
ENSG00000174527	chr12_108966200_108967800	chr12_109239000_109240600	-0.01898315991505	0.816437792228398	0.966095228757654	no
ENSG00000174527	chr12_108966200_108967800	chr12_109242600_109246400	-0.0502763121527304	0.53847522997469	0.966095228757654	no
ENSG00000174527	chr12_108966200_108967800	chr12_109254200_109254800	-0.0133785998502766	0.870055350363047	0.966095228757654	no
ENSG00000174527	chr12_108966200_108967800	chr12_109898800_109899800	-0.0133785998502766	0.870055350363047	0.966095228757654	no
ENSG00000174527	chr12_108966200_108967800	chr12_110325800_110327600	0.272153184707713	0.00069412889531317	0.0054042159473856	yes
ENSG00000174527	chr12_108966200_108967800	chr12_110330000_110330800	-0.0133785998502766	0.870055350363047	0.966095228757654	no
ENSG00000174527	chr12_108966200_108967800	chr12_110331200_110331600	-0.0133785998502766	0.870055350363047	0.966095228757654	no
ENSG00000174527	chr12_108966200_108967800	chr12_110416200_110417600	-0.01898315991505	0.816437792228398	0.966095228757654	no
ENSG00000174527	chr12_108966200_108967800	chr12_110446400_110447200	-0.0233274158320897	0.775441587928484	0.966095228757654	no
ENSG00000174527	chr12_108966200_108967800	chr12_110450000_110453400	-0.0333271622079757	0.683562756294387	0.966095228757654	no
ENSG00000174527	chr12_108966200_108967800	chr12_110516600_110518200	-0.0459183130155453	0.574291730876178	0.966095228757654	no
ENSG00000174527	chr12_108966200_108967800	chr12_110538000_110539200	0.177744865109204	0.0284683480133366	0.110028343189333	no
ENSG00000174527	chr12_108966200_108967800	chr12_110602400_110604200	0.145309548429774	0.0740668036836363	0.23617191053469	no
ENSG00000174527	chr12_108966200_108967800	chr12_110744400_110745600	0.3416968784709	1.64478233564728e-05	0.000241409633740463	yes
ENSG00000174527	chr12_108966200_108967800	chr12_110749800_110753200	0.200110283989633	0.0134429490423134	0.0601533057235231	no
ENSG00000174527	chr12_108966200_108967800	chr12_110754000_110755000	0.3416968784709	1.64478233564728e-05	0.000241409633740463	yes
ENSG00000174600	chr12_108966200_108967800	chr12_108969400_108970400	0.0442194661703663	0.0933554179425684	0.283949477244298	no
ENSG00000174600	chr12_108966200_108967800	chr12_109007000_109008400	0.115595331849607	1.08749309283121e-05	0.000170335861773904	yes
ENSG00000174600	chr12_108966200_108967800	chr12_109009200_109012600	0.103509662765109	8.26968394557057e-05	0.000931396240961526	yes
ENSG00000174600	chr12_108966200_108967800	chr12_109015800_109016800	0.059044619682776	0.0250018473244693	0.0991453806333216	no
ENSG00000174600	chr12_108966200_108967800	chr12_109020800_109023200	0.0391150256674541	0.137780913578064	0.386892355364441	no
ENSG00000174600	chr12_108966200_108967800	chr12_109027600_109028200	0.0847640673900289	0.0012788141376016	0.00892183358568702	yes
ENSG00000174600	chr12_108966200_108967800	chr12_109033800_109034200	0.04936674118216	0.060999018849044	0.202325446771712	no
ENSG00000174600	chr12_108966200_108967800	chr12_109034600_109036200	0.0705134338229128	0.00741215466596833	0.0372149546575353	yes
ENSG00000174600	chr12_108966200_108967800	chr12_109056800_109062000	0.13744200909352	1.62576695035922e-07	4.74690665229858e-06	yes
ENSG00000174600	chr12_108966200_108967800	chr12_109079000_109081000	-0.00952050466647044	0.718026389989009	0.966095228757654	no
ENSG00000174600	chr12_108966200_108967800	chr12_109083000_109085000	0.0468153146278682	0.0756398518655827	0.240160712439499	no
ENSG00000174600	chr12_108966200_108967800	chr12_109085400_109086600	0.0692440360032525	0.00855321566926456	0.0417762980923683	yes
ENSG00000174600	chr12_108966200_108967800	chr12_109087000_109090800	0.0743737778382643	0.00473206259777538	0.0258932886532373	yes
ENSG00000174600	chr12_108966200_108967800	chr12_109095600_109097800	-0.0122994748310164	0.640852810224827	0.966095228757654	no
ENSG00000174600	chr12_108966200_108967800	chr12_109203200_109203800	0.0467790026072989	0.0758672753693635	0.24074840293203	no
ENSG00000174600	chr12_108966200_108967800	chr12_109215800_109217400	0.00636161573295883	0.809335764682326	0.966095228757654	no
ENSG00000174600	chr12_108966200_108967800	chr12_109219800_109221000	0.0912639159578036	0.00052306342819871	0.00428345965946049	yes
ENSG00000174600	chr12_108966200_108967800	chr12_109221200_109227200	0.105346725790722	6.15735072272006e-05	0.000728896652909992	yes
ENSG00000174600	chr12_108966200_108967800	chr12_109231600_109234000	0.113757564862514	1.50056644116791e-05	0.000223549950826668	yes
ENSG00000174600	chr12_108966200_108967800	chr12_109239000_109240600	0.0128504817251194	0.625969517197724	0.966095228757654	no
ENSG00000174600	chr12_108966200_108967800	chr12_109242600_109246400	0.0442210115933774	0.0933439582846414	0.283923194545326	no
ENSG00000174600	chr12_108966200_108967800	chr12_109254200_109254800	0.0326305629075046	0.215742983005829	0.551375002663633	no
ENSG00000189046	chr12_108966200_108967800	chr12_108969400_108970400	-0.0235831129277908	0.665723844205747	0.966095228757654	no
ENSG00000189046	chr12_108966200_108967800	chr12_109007000_109008400	0.0535956995086691	0.325902355970383	0.759058095985548	no
ENSG00000189046	chr12_108966200_108967800	chr12_109009200_109012600	-0.0203196186249367	0.709724463124439	0.966095228757654	no
ENSG00000189046	chr12_108966200_108967800	chr12_109015800_109016800	-0.026406281808758	0.628556561794305	0.966095228757654	no
ENSG00000189046	chr12_108966200_108967800	chr12_109020800_109023200	0.0535956995086691	0.325902355970383	0.759058095985548	no
ENSG00000189046	chr12_108966200_108967800	chr12_109027600_109028200	0.0710381386651052	0.192633291472754	0.5042990104074	no
ENSG00000189046	chr12_108966200_108967800	chr12_109033800_109034200	0.216735439066755	5.87617476801855e-05	0.000701000508707917	yes
ENSG00000189046	chr12_108966200_108967800	chr12_109034600_109036200	0.131947732579992	0.0152047354900689	0.0664490538963856	no
ENSG00000189046	chr12_108966200_108967800	chr12_109056800_109062000	0.095479101916211	0.0796250635210619	0.250197306481908	no
ENSG00000189046	chr12_108966200_108967800	chr12_109079000_109081000	-0.0117389544627388	0.829747081711075	0.966095228757654	no
ENSG00000189046	chr12_108966200_108967800	chr12_109083000_109085000	-0.0356424602643859	0.513718440512746	0.966095228757654	no
ENSG00000189046	chr12_108966200_108967800	chr12_109085400_109086600	0.103779552662823	0.0566443214416712	0.190734412154351	no
ENSG00000189046	chr12_108966200_108967800	chr12_109087000_109090800	-0.0289701638633712	0.595593193462408	0.966095228757654	no
ENSG00000189046	chr12_108966200_108967800	chr12_109095600_109097800	-0.0117389544627388	0.829747081711075	0.966095228757654	no
ENSG00000189046	chr12_108966200_108967800	chr12_109203200_109203800	-0.0117389544627388	0.829747081711075	0.966095228757654	no
ENSG00000189046	chr12_108966200_108967800	chr12_109215800_109217400	-0.0235831129277908	0.665723844205747	0.966095228757654	no
ENSG00000189046	chr12_108966200_108967800	chr12_109219800_109221000	-0.0313385855898093	0.565859836188773	0.966095228757654	no
ENSG00000189046	chr12_108966200_108967800	chr12_109221200_109227200	-0.0511099706727287	0.34887337320121	0.798818476886562	no
ENSG00000189046	chr12_108966200_108967800	chr12_109231600_109234000	-0.0720687575664692	0.186241776850969	0.49103342966059	no
ENSG00000189046	chr12_108966200_108967800	chr12_109239000_109240600	-0.0203930691656937	0.708722800566927	0.966095228757654	no
ENSG00000189046	chr12_108966200_108967800	chr12_109242600_109246400	0.0930856553147575	0.0875007903368594	0.269746310794265	no
ENSG00000189046	chr12_108966200_108967800	chr12_109254200_109254800	-0.0166260747026378	0.760704819400581	0.966095228757654	no
ENSG00000189046	chr12_108966200_108967800	chr12_110325800_110327600	0.060954761942023	0.26376878919893	0.6453239067363	no
ENSG00000189046	chr12_108966200_108967800	chr12_110330000_110330800	0.122406305610334	0.0244143572087761	0.0972724304853199	no
ENSG00000189046	chr12_108966200_108967800	chr12_110331200_110331600	-0.0203930691656937	0.708722800566927	0.966095228757654	no
ENSG00000189046	chr12_108966200_108967800	chr12_110385400_110385800	-0.0166260747026378	0.760704819400581	0.966095228757654	no
ENSG00000189046	chr12_108966200_108967800	chr12_110405200_110406800	-0.0235831129277908	0.665723844205747	0.966095228757654	no
ENSG00000189046	chr12_108966200_108967800	chr12_110416200_110417600	0.142833859281724	0.00854508822514203	0.0417441817010856	yes
ENSG00000189046	chr12_108966200_108967800	chr12_110440600_110442400	-0.0166260747026378	0.760704819400581	0.966095228757654	no
ENSG00000189046	chr12_108966200_108967800	chr12_110446400_110447200	0.0695418137373864	0.202196409733535	0.523931009537443	no
ENSG00000189046	chr12_108966200_108967800	chr12_110450000_110453400	0.027304017650161	0.616925857381519	0.966095228757654	no
ENSG00000189046	chr12_108966200_108967800	chr12_110516600_110518200	-0.0126446583384208	0.816835280658013	0.966095228757654	no
ENSG00000198855	chr12_108966200_108967800	chr12_108969400_108970400	-0.030780507746252	0.568261424330655	0.966095228757654	no
ENSG00000198855	chr12_108966200_108967800	chr12_109007000_109008400	0.27350679740241	2.36636893229199e-07	6.55026406141314e-06	yes
ENSG00000198855	chr12_108966200_108967800	chr12_109009200_109012600	0.0380546530130266	0.480467081999604	0.966095228757654	no
ENSG00000198855	chr12_108966200_108967800	chr12_109015800_109016800	-0.0136854291090804	0.799762583020849	0.966095228757654	no
ENSG00000198855	chr12_108966200_108967800	chr12_109020800_109023200	0.0414348080057872	0.442325071295498	0.942473827209338	no
ENSG00000198855	chr12_108966200_108967800	chr12_109027600_109028200	0.0876998074109803	0.103409028937659	0.308056356752206	no
ENSG00000198855	chr12_108966200_108967800	chr12_109033800_109034200	0.110555525195747	0.0398486639574744	0.144099227770998	no
ENSG00000198855	chr12_108966200_108967800	chr12_109034600_109036200	-0.0391070098032149	0.468404510967318	0.966095228757654	no
ENSG00000198855	chr12_108966200_108967800	chr12_109056800_109062000	0.132170335684284	0.0138775748086136	0.061712030042881	no
ENSG00000198855	chr12_108966200_108967800	chr12_109079000_109081000	-0.0237728655525098	0.659457032218965	0.966095228757654	no
ENSG00000198855	chr12_108966200_108967800	chr12_109083000_109085000	-0.0481820591559227	0.371582026891739	0.836542794041179	no
ENSG00000198855	chr12_108966200_108967800	chr12_109085400_109086600	-0.0310435559387068	0.564958176282775	0.966095228757654	no
ENSG00000198855	chr12_108966200_108967800	chr12_109087000_109090800	-0.0337679062604223	0.531298591212237	0.966095228757654	no
ENSG00000198855	chr12_108966200_108967800	chr12_109095600_109097800	-0.0274906437279595	0.610330745726354	0.966095228757654	no
ENSG00000198855	chr12_108966200_108967800	chr12_109203200_109203800	-0.0136854291090804	0.799762583020849	0.966095228757654	no
ENSG00000198855	chr12_108966200_108967800	chr12_109215800_109217400	0.172077695686189	0.00131242716572968	0.00911304123596298	yes
ENSG00000198855	chr12_108966200_108967800	chr12_109219800_109221000	0.110555525195747	0.0398486639574744	0.144099227770998	no
ENSG00000198855	chr12_108966200_108967800	chr12_109221200_109227200	0.110223291134478	0.0404523605403093	0.145832632305349	no
ENSG00000198855	chr12_108966200_108967800	chr12_109231600_109234000	0.08978763304595	0.0954205552670713	0.288964039670874	no
ENSG00000198855	chr12_108966200_108967800	chr12_109239000_109240600	-0.0274906437279595	0.610330745726354	0.966095228757654	no
ENSG00000198855	chr12_108966200_108967800	chr12_109242600_109246400	-0.0241868428347269	0.653908698834127	0.966095228757654	no
ENSG00000198855	chr12_108966200_108967800	chr12_109254200_109254800	0.140290426856042	0.00897396643636924	0.0434358564666091	yes
ENSG00000075856	chr12_108969400_108970400	chr12_109007000_109008400	-0.0151481911836479	0.341932133559072	0.786961651911591	no
ENSG00000075856	chr12_108969400_108970400	chr12_109009200_109012600	0.015041985489057	0.345327706469363	0.79278311641455	no
ENSG00000075856	chr12_108969400_108970400	chr12_109015800_109016800	0.0607286278975423	0.000137155196634687	0.00141861764524761	yes
ENSG00000075856	chr12_108969400_108970400	chr12_109020800_109023200	0.00471792744287199	0.767249899510413	0.966095228757654	no
ENSG00000075856	chr12_108969400_108970400	chr12_109027600_109028200	0.031735669036055	0.0464376777152502	0.162771673524684	no
ENSG00000075856	chr12_108969400_108970400	chr12_109033800_109034200	0.0248764067297554	0.118564534415537	0.343388813468325	no
ENSG00000075856	chr12_108969400_108970400	chr12_109034600_109036200	-0.0170006191105995	0.286158599789849	0.68721335750159	no
ENSG00000075856	chr12_108969400_108970400	chr12_109056800_109062000	0.0413943558113973	0.00937879042579931	0.0450081384141365	no
ENSG00000075856	chr12_108969400_108970400	chr12_109079000_109081000	-0.00649369697337962	0.683731081444199	0.966095228757654	no
ENSG00000075856	chr12_108969400_108970400	chr12_109083000_109085000	0.00619126382163978	0.697717257437664	0.966095228757654	no
ENSG00000075856	chr12_108969400_108970400	chr12_109085400_109086600	0.0528729478668834	0.000902659966825768	0.00670820679041625	yes
ENSG00000075856	chr12_108969400_108970400	chr12_109087000_109090800	0.0166647995628838	0.295785074606138	0.704929852535968	no
ENSG00000075856	chr12_108969400_108970400	chr12_109095600_109097800	0.0316443300344386	0.0470712175857111	0.164547837153958	no
ENSG00000075856	chr12_108969400_108970400	chr12_109203200_109203800	-0.00575384809384215	0.718127566885012	0.966095228757654	no
ENSG00000075856	chr12_108969400_108970400	chr12_109215800_109217400	0.0273400045659344	0.0862615524825862	0.266718137505759	no
ENSG00000075856	chr12_108969400_108970400	chr12_109219800_109221000	0.0354309192228452	0.0261884427963909	0.102914513338717	no
ENSG00000075856	chr12_108969400_108970400	chr12_109221200_109227200	0.0574517031224063	0.000309603125141577	0.00278085581111693	yes
ENSG00000075856	chr12_108969400_108970400	chr12_109231600_109234000	0.0404895535697857	0.0110505577874841	0.0513682893247468	no
ENSG00000075856	chr12_108969400_108970400	chr12_109239000_109240600	0.0170589285776006	0.284508928863744	0.684207954501413	no
ENSG00000075856	chr12_108969400_108970400	chr12_109242600_109246400	0.034127236241316	0.0322299584659611	0.121537618224301	no
ENSG00000075856	chr12_108969400_108970400	chr12_109254200_109254800	-0.011287757511347	0.478855953145419	0.966095228757654	no
ENSG00000075856	chr12_108969400_108970400	chr12_109898800_109899800	-0.00300179312811309	0.850630820858196	0.966095228757654	no
ENSG00000076555	chr12_108969400_108970400	chr12_109007000_109008400	-0.0140251626763947	0.825012918584819	0.966095228757654	no
ENSG00000076555	chr12_108969400_108970400	chr12_109009200_109012600	-0.0348693657093417	0.582426102121968	0.966095228757654	no
ENSG00000076555	chr12_108969400_108970400	chr12_109015800_109016800	-0.0114050408019094	0.857314484939855	0.966095228757654	no
ENSG00000076555	chr12_108969400_108970400	chr12_109020800_109023200	-0.0140251626763947	0.825012918584819	0.966095228757654	no
ENSG00000076555	chr12_108969400_108970400	chr12_109027600_109028200	-0.0407490871832884	0.520463256148998	0.966095228757654	no
ENSG00000076555	chr12_108969400_108970400	chr12_109033800_109034200	-0.0127771140949214	0.840365989770834	0.966095228757654	no
ENSG00000076555	chr12_108969400_108970400	chr12_109034600_109036200	0.346428114357998	1.73476869291829e-08	6.85912273861689e-07	yes
ENSG00000076555	chr12_108969400_108970400	chr12_109056800_109062000	-0.0263708623706046	0.677571047583221	0.966095228757654	no
ENSG00000076555	chr12_108969400_108970400	chr12_109083000_109085000	-0.019186954515006	0.762279272205749	0.966095228757654	no
ENSG00000076555	chr12_108969400_108970400	chr12_109085400_109086600	-0.0277785084931044	0.661399234851949	0.966095228757654	no
ENSG00000076555	chr12_108969400_108970400	chr12_109087000_109090800	-0.0114050408019094	0.857314484939855	0.966095228757654	no
ENSG00000076555	chr12_108969400_108970400	chr12_109095600_109097800	-0.00566820201265136	0.928800833825271	0.966095228757654	no
ENSG00000076555	chr12_108969400_108970400	chr12_109203200_109203800	-0.00566820201265136	0.928800833825271	0.966095228757654	no
ENSG00000076555	chr12_108969400_108970400	chr12_109215800_109217400	-0.00803212851405623	0.899241401415082	0.966095228757654	no
ENSG00000076555	chr12_108969400_108970400	chr12_109219800_109221000	-0.0162613718503245	0.797673200750663	0.966095228757654	no
ENSG00000076555	chr12_108969400_108970400	chr12_109221200_109227200	-0.0233852159357419	0.712356859751842	0.966095228757654	no
ENSG00000076555	chr12_108969400_108970400	chr12_109231600_109234000	-0.0263708623706046	0.677571047583221	0.966095228757654	no
ENSG00000076555	chr12_108969400_108970400	chr12_109239000_109240600	0.40249912928854	3.41686937485823e-11	2.82409881397543e-09	yes
ENSG00000076555	chr12_108969400_108970400	chr12_109242600_109246400	-0.0200820015764522	0.751545182481559	0.966095228757654	no
ENSG00000076555	chr12_108969400_108970400	chr12_109254200_109254800	-0.00985712153359689	0.8765135192218	0.966095228757654	no
ENSG00000076555	chr12_108969400_108970400	chr12_110325800_110327600	-0.0127771140949214	0.840365989770834	0.966095228757654	no
ENSG00000076555	chr12_108969400_108970400	chr12_110330000_110330800	-0.0140251626763947	0.825012918584819	0.966095228757654	no
ENSG00000076555	chr12_108969400_108970400	chr12_110331200_110331600	-0.00803212851405623	0.899241401415082	0.966095228757654	no
ENSG00000076555	chr12_108969400_108970400	chr12_110405200_110406800	-0.00566820201265136	0.928800833825271	0.966095228757654	no
ENSG00000076555	chr12_108969400_108970400	chr12_110416200_110417600	-0.00985712153359689	0.8765135192218	0.966095228757654	no
ENSG00000076555	chr12_108969400_108970400	chr12_110440600_110442400	-0.0114050408019094	0.857314484939855	0.966095228757654	no
ENSG00000076555	chr12_108969400_108970400	chr12_110446400_110447200	-0.0127771140949214	0.840365989770834	0.966095228757654	no
ENSG00000076555	chr12_108969400_108970400	chr12_110450000_110453400	-0.0162613718503245	0.797673200750663	0.966095228757654	no
ENSG00000076555	chr12_108969400_108970400	chr12_110516600_110518200	-0.0225946153506219	0.721672284604943	0.966095228757654	no
ENSG00000076555	chr12_108969400_108970400	chr12_110538000_110539200	-0.00803212851405623	0.899241401415082	0.966095228757654	no
ENSG00000084112	chr12_108969400_108970400	chr12_109007000_109008400	-0.0144322913403786	0.376178963791394	0.843958703605695	no
ENSG00000084112	chr12_108969400_108970400	chr12_109009200_109012600	0.0356122932933447	0.0289437288701366	0.111506722437672	no
ENSG00000084112	chr12_108969400_108970400	chr12_109015800_109016800	0.082910243800488	3.53575842352762e-07	9.23835777698571e-06	yes
ENSG00000084112	chr12_108969400_108970400	chr12_109020800_109023200	0.0130936273051652	0.422051579598707	0.914131937796862	no
ENSG00000084112	chr12_108969400_108970400	chr12_109027600_109028200	0.102230306306041	3.28491636402811e-10	2.10056924469208e-08	yes
ENSG00000084112	chr12_108969400_108970400	chr12_109033800_109034200	0.00201558108852484	0.90164386956927	0.966095228757654	no
ENSG00000084112	chr12_108969400_108970400	chr12_109034600_109036200	-0.0152880033770635	0.348534809535116	0.798261101689719	no
ENSG00000084112	chr12_108969400_108970400	chr12_109056800_109062000	0.0299623549783242	0.0661291565176505	0.215771463580549	no
ENSG00000084112	chr12_108969400_108970400	chr12_109079000_109081000	-0.00562361347149994	0.730234773066124	0.966095228757654	no
ENSG00000084112	chr12_108969400_108970400	chr12_109083000_109085000	0.0134452966902222	0.409693895473051	0.895930117097195	no
ENSG00000084112	chr12_108969400_108970400	chr12_109085400_109086600	0.0865878503374069	1.04278668468e-07	3.23766506794966e-06	yes
ENSG00000084112	chr12_108969400_108970400	chr12_109087000_109090800	0.0248621511705741	0.127345786383246	0.363392912163906	no
ENSG00000084112	chr12_108969400_108970400	chr12_109095600_109097800	-0.00624133669264225	0.701949777809905	0.966095228757654	no
ENSG00000084112	chr12_108969400_108970400	chr12_109203200_109203800	-0.00440858649610004	0.786919661106107	0.966095228757654	no
ENSG00000084112	chr12_108969400_108970400	chr12_109215800_109217400	0.0336451571615934	0.039062396864202	0.141817973771772	no
ENSG00000084112	chr12_108969400_108970400	chr12_109219800_109221000	0.0276608022441197	0.0898214979411983	0.275381729618335	no
ENSG00000084112	chr12_108969400_108970400	chr12_109221200_109227200	0.0411321104854619	0.0116334155856202	0.0535463193573018	no
ENSG00000084112	chr12_108969400_108970400	chr12_109231600_109234000	0.0383465516412963	0.018669023698902	0.0783895586535361	no
ENSG00000084112	chr12_108969400_108970400	chr12_109239000_109240600	0.022365457079641	0.170217829878219	0.457317596075983	no
ENSG00000084112	chr12_108969400_108970400	chr12_109242600_109246400	0.0283506258605656	0.0820943515724624	0.256366432916308	no
ENSG00000084112	chr12_108969400_108970400	chr12_109254200_109254800	-0.00884549374925779	0.587563674302187	0.966095228757654	no
ENSG00000084112	chr12_108969400_108970400	chr12_109898800_109899800	-0.00269790076440421	0.868612276188137	0.966095228757654	no
ENSG00000084112	chr12_108969400_108970400	chr12_110032600_110033000	-0.00269790076440421	0.868612276188137	0.966095228757654	no
ENSG00000110851	chr12_108969400_108970400	chr12_109007000_109008400	-0.0147903045028984	0.752773165254734	0.966095228757654	no
ENSG00000110851	chr12_108969400_108970400	chr12_109009200_109012600	0.154195084754714	0.000955044116604998	0.00702600504888116	yes
ENSG00000110851	chr12_108969400_108970400	chr12_109015800_109016800	-0.0125709113788567	0.788918703247158	0.966095228757654	no
ENSG00000110851	chr12_108969400_108970400	chr12_109020800_109023200	-0.00990506909693823	0.832934848809855	0.966095228757654	no
ENSG00000110851	chr12_108969400_108970400	chr12_109027600_109028200	0.0259055766599046	0.581108681401811	0.966095228757654	no
ENSG00000110851	chr12_108969400_108970400	chr12_109033800_109034200	-0.0140861837360206	0.764186418028852	0.966095228757654	no
ENSG00000110851	chr12_108969400_108970400	chr12_109034600_109036200	-0.0140861837360206	0.764186418028852	0.966095228757654	no
ENSG00000110851	chr12_108969400_108970400	chr12_109056800_109062000	0.0680242181284408	0.146976782290654	0.407127200580056	no
ENSG00000110851	chr12_108969400_108970400	chr12_109079000_109081000	-0.00624378370054763	0.894220207582341	0.966095228757654	no
ENSG00000110851	chr12_108969400_108970400	chr12_109083000_109085000	-0.0167422437846634	0.721421066773369	0.966095228757654	no
ENSG00000110851	chr12_108969400_108970400	chr12_109085400_109086600	-0.0249641398050465	0.594928349455863	0.966095228757654	no
ENSG00000110851	chr12_108969400_108970400	chr12_109087000_109090800	-0.0133483710808683	0.776200781157952	0.966095228757654	no
ENSG00000110851	chr12_108969400_108970400	chr12_109095600_109097800	-0.0088495575221239	0.850516187326783	0.966095228757654	no
ENSG00000110876	chr12_108969400_108970400	chr12_109007000_109008400	-0.0198527285004716	0.730280715974543	0.966095228757654	no
ENSG00000110876	chr12_108969400_108970400	chr12_109009200_109012600	0.147307567213576	0.010115391359116	0.0478365755717267	yes
ENSG00000110876	chr12_108969400_108970400	chr12_109015800_109016800	0.167589270012113	0.00338159748610503	0.0197085549619846	yes
ENSG00000110876	chr12_108969400_108970400	chr12_109020800_109023200	-0.0198527285004716	0.730280715974543	0.966095228757654	no
ENSG00000110876	chr12_108969400_108970400	chr12_109027600_109028200	0.0719835719775704	0.210741123909867	0.541273798249056	no
ENSG00000110876	chr12_108969400_108970400	chr12_109033800_109034200	-0.0198527285004716	0.730280715974543	0.966095228757654	no
ENSG00000110876	chr12_108969400_108970400	chr12_109034600_109036200	-0.0273321999816051	0.635016033451645	0.966095228757654	no
ENSG00000110876	chr12_108969400_108970400	chr12_109056800_109062000	0.107528371571346	0.0611332875533761	0.202673629300714	no
ENSG00000110876	chr12_108969400_108970400	chr12_109083000_109085000	-0.0284128256841981	0.621692305363521	0.966095228757654	no
ENSG00000110876	chr12_108969400_108970400	chr12_109085400_109086600	0.0667620425078655	0.245830731066395	0.610798194127037	no
ENSG00000110876	chr12_108969400_108970400	chr12_109087000_109090800	0.212034788168201	0.000195970288133661	0.00190410370136366	yes
ENSG00000110876	chr12_108969400_108970400	chr12_109095600_109097800	-0.0105235176637021	0.855007542991095	0.966095228757654	no
ENSG00000110876	chr12_108969400_108970400	chr12_109215800_109217400	0.140311246071733	0.0143469972848246	0.0633960238911525	no
ENSG00000110876	chr12_108969400_108970400	chr12_109219800_109221000	-0.0198527285004716	0.730280715974543	0.966095228757654	no
ENSG00000110876	chr12_108969400_108970400	chr12_109221200_109227200	-0.0284128256841981	0.621692305363521	0.966095228757654	no
ENSG00000110876	chr12_108969400_108970400	chr12_109231600_109234000	0.124193245496811	0.0303991406233932	0.115971948402574	no
ENSG00000110876	chr12_108969400_108970400	chr12_109239000_109240600	-0.0149320273357888	0.795410949789538	0.966095228757654	no
ENSG00000110876	chr12_108969400_108970400	chr12_109242600_109246400	0.0949800172871765	0.0983410998215809	0.295976528809271	no
ENSG00000110876	chr12_108969400_108970400	chr12_109254200_109254800	-0.0129100162098696	0.822620465619567	0.966095228757654	no
ENSG00000110876	chr12_108969400_108970400	chr12_109898800_109899800	-0.0105235176637021	0.855007542991095	0.966095228757654	no
ENSG00000110880	chr12_108969400_108970400	chr12_109007000_109008400	-0.0123532126081726	0.313609303791315	0.737192172769714	no
ENSG00000110880	chr12_108969400_108970400	chr12_109009200_109012600	0.0402759302349154	0.00101404614127251	0.00738106950563897	no
ENSG00000110880	chr12_108969400_108970400	chr12_109015800_109016800	0.0284636413654815	0.0202210425984165	0.0835959731726571	no
ENSG00000110880	chr12_108969400_108970400	chr12_109020800_109023200	0.000737452231331221	0.952033586223905	0.967100378948234	no
ENSG00000110880	chr12_108969400_108970400	chr12_109027600_109028200	0.057147359788559	3.08219499713584e-06	5.85460005299271e-05	yes
ENSG00000110880	chr12_108969400_108970400	chr12_109033800_109034200	0.0180773145391339	0.140301617225055	0.392447452002531	no
ENSG00000110880	chr12_108969400_108970400	chr12_109034600_109036200	-0.00516992404435405	0.673237947571311	0.966095228757654	no
ENSG00000110880	chr12_108969400_108970400	chr12_109056800_109062000	0.0359430945069482	0.00335931587406402	0.0196042605464744	no
ENSG00000110880	chr12_108969400_108970400	chr12_109079000_109081000	-0.00540932651386172	0.659041773865732	0.966095228757654	no
ENSG00000110880	chr12_108969400_108970400	chr12_109083000_109085000	0.0116786528613556	0.340768247978209	0.784952250881123	no
ENSG00000110880	chr12_108969400_108970400	chr12_109085400_109086600	0.0331950264763197	0.00676021428627778	0.0345583743176033	no
ENSG00000110880	chr12_108969400_108970400	chr12_109087000_109090800	0.0184162331037921	0.133014249319739	0.376210112934212	no
ENSG00000110880	chr12_108969400_108970400	chr12_109095600_109097800	0.0168571894158928	0.169093747921808	0.454948634405937	no
ENSG00000110880	chr12_108969400_108970400	chr12_109203200_109203800	-0.00435884009959652	0.722179189070308	0.966095228757654	no
ENSG00000110880	chr12_108969400_108970400	chr12_109215800_109217400	0.0171472595092913	0.161876728203679	0.439483551244403	no
ENSG00000110880	chr12_108969400_108970400	chr12_109219800_109221000	0.0496559281815906	5.059008677437e-05	0.000618727381471039	no
ENSG00000110880	chr12_108969400_108970400	chr12_109221200_109227200	0.0444311700143651	0.000287849550614344	0.00261695817816378	no
ENSG00000110880	chr12_108969400_108970400	chr12_109231600_109234000	0.0271420656112371	0.0268041082301338	0.104843049099176	no
ENSG00000110880	chr12_108969400_108970400	chr12_109239000_109240600	0.0315966475778797	0.00993883125938188	0.0471606806852872	no
ENSG00000110880	chr12_108969400_108970400	chr12_109242600_109246400	0.0494881444502371	5.36400410012176e-05	0.000649534172253631	no
ENSG00000110880	chr12_108969400_108970400	chr12_109254200_109254800	-0.00803787602548844	0.512048050517178	0.966095228757654	no
ENSG00000110880	chr12_108969400_108970400	chr12_109898800_109899800	-0.00295968976184766	0.809230054088608	0.966095228757654	no
ENSG00000110880	chr12_108969400_108970400	chr12_110032600_110033000	-0.0027016116219109	0.825584462628967	0.966095228757654	no
ENSG00000110906	chr12_108969400_108970400	chr12_109007000_109008400	-0.0155486288424749	0.616472838043118	0.966095228757654	no
ENSG00000110906	chr12_108969400_108970400	chr12_109009200_109012600	0.0571846967530366	0.0652645143747267	0.213494598543246	no
ENSG00000110906	chr12_108969400_108970400	chr12_109015800_109016800	-0.00851113569142111	0.783968764715716	0.966095228757654	no
ENSG00000110906	chr12_108969400_108970400	chr12_109020800_109023200	-0.0129240511509955	0.67718735538015	0.966095228757654	no
ENSG00000110906	chr12_108969400_108970400	chr12_109027600_109028200	0.0385968185564857	0.213618632294014	0.547073349615447	no
ENSG00000110906	chr12_108969400_108970400	chr12_109033800_109034200	-0.0165560356039313	0.593818608282247	0.966095228757654	no
ENSG00000110906	chr12_108969400_108970400	chr12_109034600_109036200	-0.0171979790122527	0.57958421716179	0.966095228757654	no
ENSG00000110906	chr12_108969400_108970400	chr12_109056800_109062000	0.000538428980808241	0.986163035460423	0.9876816148225	no
ENSG00000110906	chr12_108969400_108970400	chr12_109079000_109081000	-0.00718626920798262	0.816946188093045	0.966095228757654	no
ENSG00000110906	chr12_108969400_108970400	chr12_109083000_109085000	0.0273549920157686	0.378168448157621	0.847137696660294	no
ENSG00000110906	chr12_108969400_108970400	chr12_109085400_109086600	0.0576962248546997	0.0628912895081139	0.207282937924714	no
ENSG00000110906	chr12_108969400_108970400	chr12_109087000_109090800	-0.0137214326998133	0.658495308532043	0.966095228757654	no
ENSG00000110906	chr12_108969400_108970400	chr12_109095600_109097800	-0.00642449171158527	0.836059363711263	0.966095228757654	no
ENSG00000110906	chr12_108969400_108970400	chr12_109203200_109203800	-0.00320760499732905	0.917710573921639	0.966095228757654	no
ENSG00000110906	chr12_108969400_108970400	chr12_109215800_109217400	-0.0144778331453586	0.640958519590767	0.966095228757654	no
ENSG00000110906	chr12_108969400_108970400	chr12_109219800_109221000	-0.0168797423992279	0.586620789256479	0.966095228757654	no
ENSG00000110906	chr12_108969400_108970400	chr12_109221200_109227200	0.0242088787377519	0.435456625459727	0.933170764738663	no
ENSG00000110906	chr12_108969400_108970400	chr12_109231600_109234000	0.0525478406829208	0.090312935668967	0.276601421864738	no
ENSG00000110906	chr12_108969400_108970400	chr12_109239000_109240600	-0.012077554130995	0.697250099669011	0.966095228757654	no
ENSG00000110906	chr12_108969400_108970400	chr12_109242600_109246400	0.068003520249406	0.0283110362857564	0.109540380104995	no
ENSG00000110906	chr12_108969400_108970400	chr12_109254200_109254800	-0.012077554130995	0.697250099669011	0.966095228757654	no
ENSG00000110906	chr12_108969400_108970400	chr12_110032600_110033000	-0.00320760499732905	0.917710573921639	0.966095228757654	no
ENSG00000110906	chr12_108969400_108970400	chr12_110325800_110327600	0.046709499789583	0.132235073598478	0.374466708851016	no
ENSG00000110906	chr12_108969400_108970400	chr12_110330000_110330800	-0.0171979790122527	0.57958421716179	0.966095228757654	no
ENSG00000110906	chr12_108969400_108970400	chr12_110331200_110331600	-0.0141043340271484	0.649593698013925	0.966095228757654	no
ENSG00000110906	chr12_108969400_108970400	chr12_110405200_110406800	-0.00851113569142111	0.783968764715716	0.966095228757654	no
ENSG00000110906	chr12_108969400_108970400	chr12_110416200_110417600	-0.010187556793255	0.742796547055878	0.966095228757654	no
ENSG00000110906	chr12_108969400_108970400	chr12_110440600_110442400	-0.00787596923457102	0.799734394035621	0.966095228757654	no
ENSG00000110906	chr12_108969400_108970400	chr12_110446400_110447200	0.0607970803435432	0.0499838165021499	0.172563041825172	no
ENSG00000110906	chr12_108969400_108970400	chr12_110450000_110453400	0.0318393160981611	0.304980036723794	0.721663143952166	no
ENSG00000110906	chr12_108969400_108970400	chr12_110516600_110518200	-0.0237198454350904	0.444789998173911	0.945836646809145	no
ENSG00000110906	chr12_108969400_108970400	chr12_110538000_110539200	-0.0155486288424749	0.616472838043118	0.966095228757654	no
ENSG00000110906	chr12_108969400_108970400	chr12_110602400_110604200	-0.010187556793255	0.742796547055878	0.966095228757654	no
ENSG00000110906	chr12_108969400_108970400	chr12_110744400_110745600	-0.00787596923457102	0.799734394035621	0.966095228757654	no
ENSG00000110906	chr12_108969400_108970400	chr12_110749800_110753200	-0.014842641932856	0.632570830250067	0.966095228757654	no
ENSG00000110906	chr12_108969400_108970400	chr12_110754000_110755000	-0.00718626920798262	0.816946188093045	0.966095228757654	no
ENSG00000110906	chr12_108969400_108970400	chr12_110808000_110809800	0.139559065933258	6.26165520889525e-06	0.000106874185106857	yes
ENSG00000110906	chr12_108969400_108970400	chr12_110822200_110823600	-0.00910319403943414	0.769352301673331	0.966095228757654	no
ENSG00000110906	chr12_108969400_108970400	chr12_110888200_110888600	0.0295751028817697	0.340676289787626	0.78479477129459	no
ENSG00000110906	chr12_108969400_108970400	chr12_110893200_110896400	-0.0158908607531571	0.608734368740871	0.966095228757654	no
ENSG00000136003	chr12_108969400_108970400	chr12_109007000_109008400	-0.0162790886485177	0.487406140262563	0.966095228757654	no
ENSG00000136003	chr12_108969400_108970400	chr12_109009200_109012600	0.0272549649106894	0.244913565856576	0.609000447905829	no
ENSG00000136003	chr12_108969400_108970400	chr12_109015800_109016800	0.0752833699881577	0.00130071735634849	0.00904705521763209	yes
ENSG00000136003	chr12_108969400_108970400	chr12_109020800_109023200	0.0207362692759823	0.376365347641111	0.844257077544352	no
ENSG00000136003	chr12_108969400_108970400	chr12_109027600_109028200	0.0277135329009509	0.237061136645392	0.593642516362519	no
ENSG00000136003	chr12_108969400_108970400	chr12_109033800_109034200	0.0444783455264993	0.0576710794300434	0.193496400403479	no
ENSG00000136003	chr12_108969400_108970400	chr12_109034600_109036200	-0.0203195183504815	0.386034776950478	0.859692361066204	no
ENSG00000136003	chr12_108969400_108970400	chr12_109056800_109062000	0.059243836605868	0.0114289302858308	0.0527919576714234	no
ENSG00000136003	chr12_108969400_108970400	chr12_109079000_109081000	-0.00750887178008449	0.748740973405903	0.966095228757654	no
ENSG00000136003	chr12_108969400_108970400	chr12_109083000_109085000	0.00402856948213466	0.863561950662978	0.966095228757654	no
ENSG00000136003	chr12_108969400_108970400	chr12_109085400_109086600	0.0524554334392637	0.025152048821426	0.0996241318108346	no
ENSG00000136003	chr12_108969400_108970400	chr12_109087000_109090800	0.049138420948075	0.0359674053735968	0.132745577508247	no
ENSG00000136003	chr12_108969400_108970400	chr12_109095600_109097800	0.0581412637167159	0.0130592205404074	0.0587656144227971	no
ENSG00000136003	chr12_108969400_108970400	chr12_109203200_109203800	-0.00459190203545096	0.844710853383876	0.966095228757654	no
ENSG00000136003	chr12_108969400_108970400	chr12_109215800_109217400	0.0558071179003842	0.0172028802119491	0.073385869335062	no
ENSG00000136003	chr12_108969400_108970400	chr12_109219800_109221000	0.0583719467467465	0.0127020574327847	0.057470391919303	no
ENSG00000136003	chr12_108969400_108970400	chr12_109221200_109227200	0.07322992911671	0.00176080076620529	0.011583155798538	yes
ENSG00000136003	chr12_108969400_108970400	chr12_109231600_109234000	0.0423297579435115	0.0708541961550305	0.227982891876268	no
ENSG00000136003	chr12_108969400_108970400	chr12_109239000_109240600	-0.00958519006770867	0.682634031569949	0.966095228757654	no
ENSG00000136003	chr12_108969400_108970400	chr12_109242600_109246400	0.090741874984765	0.000105036503741986	0.00113646553624283	yes
ENSG00000136003	chr12_108969400_108970400	chr12_109254200_109254800	-0.0125003860109628	0.593872800828082	0.966095228757654	no
ENSG00000136003	chr12_108969400_108970400	chr12_109898800_109899800	-0.00264967960815986	0.910011632964266	0.966095228757654	no
ENSG00000136045	chr12_108969400_108970400	chr12_109007000_109008400	-0.0141795771263612	0.506122271103024	0.966095228757654	no
ENSG00000136045	chr12_108969400_108970400	chr12_109009200_109012600	0.015345419917276	0.471795360625617	0.966095228757654	no
ENSG00000136045	chr12_108969400_108970400	chr12_109015800_109016800	0.0305624097766735	0.151757800165563	0.417583403903619	no
ENSG00000136045	chr12_108969400_108970400	chr12_109020800_109023200	0.0228717670377805	0.283470603744606	0.682306707046036	no
ENSG00000136045	chr12_108969400_108970400	chr12_109027600_109028200	0.0421734594770152	0.0478930361699816	0.166822932524547	no
ENSG00000136045	chr12_108969400_108970400	chr12_109033800_109034200	0.0705204599078382	0.000930638299432081	0.0068780159501809	yes
ENSG00000136045	chr12_108969400_108970400	chr12_109034600_109036200	-0.0162891218914637	0.444975878654403	0.946086563304636	no
ENSG00000136045	chr12_108969400_108970400	chr12_109056800_109062000	0.0904891224857775	2.12254896418784e-05	0.000298919725585689	yes
ENSG00000174527	chr12_108969400_108970400	chr12_109007000_109008400	-0.0333271622079757	0.683562756294387	0.966095228757654	no
ENSG00000174527	chr12_108969400_108970400	chr12_109009200_109012600	0.0452722025372673	0.579695368188165	0.966095228757654	no
ENSG00000174527	chr12_108969400_108970400	chr12_109020800_109023200	-0.036121365268923	0.658632411742737	0.966095228757654	no
ENSG00000174527	chr12_108969400_108970400	chr12_109027600_109028200	0.154238174309781	0.0577952623265971	0.193825200841041	no
ENSG00000174527	chr12_108969400_108970400	chr12_109033800_109034200	-0.01898315991505	0.816437792228398	0.966095228757654	no
ENSG00000174527	chr12_108969400_108970400	chr12_109034600_109036200	-0.0303197399984292	0.710781755542842	0.966095228757654	no
ENSG00000174527	chr12_108969400_108970400	chr12_109056800_109062000	0.27133548600095	0.000721448116814465	0.0055788967588474	yes
ENSG00000174527	chr12_108969400_108970400	chr12_109079000_109081000	-0.0133785998502766	0.870055350363047	0.966095228757654	no
ENSG00000174527	chr12_108969400_108970400	chr12_109083000_109085000	-0.0387492129146064	0.635523589458128	0.966095228757654	no
ENSG00000174527	chr12_108969400_108970400	chr12_109085400_109086600	-0.036121365268923	0.658632411742737	0.966095228757654	no
ENSG00000174527	chr12_108969400_108970400	chr12_109087000_109090800	-0.0133785998502766	0.870055350363047	0.966095228757654	no
ENSG00000174527	chr12_108969400_108970400	chr12_109215800_109217400	-0.0233274158320897	0.775441587928484	0.966095228757654	no
ENSG00000174527	chr12_108969400_108970400	chr12_109219800_109221000	0.430540307977695	3.08760057424228e-08	1.12999333555574e-06	yes
ENSG00000174527	chr12_108969400_108970400	chr12_109221200_109227200	-0.036121365268923	0.658632411742737	0.966095228757654	no
ENSG00000174527	chr12_108969400_108970400	chr12_109231600_109234000	-0.0436269614168428	0.593560586712964	0.966095228757654	no
ENSG00000174527	chr12_108969400_108970400	chr12_109239000_109240600	-0.01898315991505	0.816437792228398	0.966095228757654	no
ENSG00000174527	chr12_108969400_108970400	chr12_109242600_109246400	-0.0502763121527304	0.53847522997469	0.966095228757654	no
ENSG00000174527	chr12_108969400_108970400	chr12_109254200_109254800	-0.0133785998502766	0.870055350363047	0.966095228757654	no
ENSG00000174527	chr12_108969400_108970400	chr12_109898800_109899800	-0.0133785998502766	0.870055350363047	0.966095228757654	no
ENSG00000174527	chr12_108969400_108970400	chr12_110325800_110327600	0.272153184707713	0.00069412889531317	0.0054042159473856	yes
ENSG00000174527	chr12_108969400_108970400	chr12_110330000_110330800	-0.0133785998502766	0.870055350363047	0.966095228757654	no
ENSG00000174527	chr12_108969400_108970400	chr12_110331200_110331600	-0.0133785998502766	0.870055350363047	0.966095228757654	no
ENSG00000174527	chr12_108969400_108970400	chr12_110416200_110417600	0.3416968784709	1.64478233564728e-05	0.000241409633740463	yes
ENSG00000174527	chr12_108969400_108970400	chr12_110446400_110447200	-0.0233274158320897	0.775441587928484	0.966095228757654	no
ENSG00000174527	chr12_108969400_108970400	chr12_110450000_110453400	0.177744865109204	0.0284683480133366	0.110028343189333	no
ENSG00000174527	chr12_108969400_108970400	chr12_110516600_110518200	-0.0459183130155453	0.574291730876178	0.966095228757654	no
ENSG00000174527	chr12_108969400_108970400	chr12_110538000_110539200	0.177744865109204	0.0284683480133366	0.110028343189333	no
ENSG00000174527	chr12_108969400_108970400	chr12_110602400_110604200	0.329368309774155	3.42164887371086e-05	0.000445967852435102	yes
ENSG00000174527	chr12_108969400_108970400	chr12_110744400_110745600	0.3416968784709	1.64478233564728e-05	0.000241409633740463	yes
ENSG00000174527	chr12_108969400_108970400	chr12_110749800_110753200	0.200110283989633	0.0134429490423134	0.0601533057235231	no
ENSG00000174527	chr12_108969400_108970400	chr12_110754000_110755000	-0.01898315991505	0.816437792228398	0.966095228757654	no
ENSG00000174600	chr12_108969400_108970400	chr12_109007000_109008400	-0.0154507540604647	0.557845651985856	0.966095228757654	no
ENSG00000174600	chr12_108969400_108970400	chr12_109009200_109012600	0.046505456166757	0.0775984752366665	0.245116072371939	no
ENSG00000174600	chr12_108969400_108970400	chr12_109015800_109016800	0.0408185824196117	0.121431039378131	0.349964811197281	no
ENSG00000174600	chr12_108969400_108970400	chr12_109020800_109023200	-0.0119175329585707	0.65125526484798	0.966095228757654	no
ENSG00000174600	chr12_108969400_108970400	chr12_109027600_109028200	0.0329588956675814	0.211157001519215	0.542133425587169	no
ENSG00000174600	chr12_108969400_108970400	chr12_109033800_109034200	0.0224086673290491	0.395317921432063	0.874078363821517	no
ENSG00000174600	chr12_108969400_108970400	chr12_109034600_109036200	-0.0179045531717746	0.497055168176867	0.966095228757654	no
ENSG00000174600	chr12_108969400_108970400	chr12_109056800_109062000	0.119961578038987	4.96291838750277e-06	8.77328315295723e-05	yes
ENSG00000174600	chr12_108969400_108970400	chr12_109079000_109081000	-0.00483987052309572	0.854354273258241	0.966095228757654	no
ENSG00000174600	chr12_108969400_108970400	chr12_109083000_109085000	0.0124733404329728	0.636140540313228	0.966095228757654	no
ENSG00000174600	chr12_108969400_108970400	chr12_109085400_109086600	0.0434463423305034	0.0992311762527428	0.298080264922805	no
ENSG00000174600	chr12_108969400_108970400	chr12_109087000_109090800	0.0522835098443298	0.0472175717983845	0.164955063399012	no
ENSG00000174600	chr12_108969400_108970400	chr12_109095600_109097800	-0.00625259561017187	0.812541947572626	0.966095228757654	no
ENSG00000174600	chr12_108969400_108970400	chr12_109203200_109203800	-0.00625259561017187	0.812541947572626	0.966095228757654	no
ENSG00000174600	chr12_108969400_108970400	chr12_109215800_109217400	0.103869703244402	7.80814283957832e-05	0.00088789947481986	yes
ENSG00000174600	chr12_108969400_108970400	chr12_109219800_109221000	-0.0154507540604647	0.557845651985856	0.966095228757654	no
ENSG00000174600	chr12_108969400_108970400	chr12_109221200_109227200	0.0407902443655534	0.121690030236607	0.350558270899149	no
ENSG00000174600	chr12_108969400_108970400	chr12_109231600_109234000	0.0524662383289538	0.0464492191880601	0.162806576328862	no
ENSG00000174600	chr12_108969400_108970400	chr12_109239000_109240600	0.0543838803335165	0.0390010561822861	0.141644410731267	no
ENSG00000174600	chr12_108969400_108970400	chr12_109242600_109246400	0.0530272639458907	0.0441555704335223	0.156374196756969	no
ENSG00000174600	chr12_108969400_108970400	chr12_109254200_109254800	-0.0128859972501055	0.625015321076282	0.966095228757654	no
ENSG00000189046	chr12_108969400_108970400	chr12_109007000_109008400	-0.0181000622291265	0.740221513901526	0.966095228757654	no
ENSG00000189046	chr12_108969400_108970400	chr12_109009200_109012600	0.0968465595531553	0.0753893722674004	0.239523708718058	no
ENSG00000189046	chr12_108969400_108970400	chr12_109015800_109016800	-0.0134097180843587	0.805966792971479	0.966095228757654	no
ENSG00000189046	chr12_108969400_108970400	chr12_109020800_109023200	-0.0181000622291265	0.740221513901526	0.966095228757654	no
ENSG00000189046	chr12_108969400_108970400	chr12_109027600_109028200	0.0815721290451829	0.134490909070191	0.379528763905893	no
ENSG00000189046	chr12_108969400_108970400	chr12_109033800_109034200	-0.0191082027337256	0.726315739102702	0.966095228757654	no
ENSG00000189046	chr12_108969400_108970400	chr12_109034600_109036200	-0.0191082027337256	0.726315739102702	0.966095228757654	no
ENSG00000189046	chr12_108969400_108970400	chr12_109056800_109062000	0.0686692857761547	0.207929382246079	0.535554219772832	no
ENSG00000189046	chr12_108969400_108970400	chr12_109079000_109081000	-0.00596131144439435	0.913049935459975	0.966095228757654	no
ENSG00000189046	chr12_108969400_108970400	chr12_109083000_109085000	-0.0181000622291265	0.740221513901526	0.966095228757654	no
ENSG00000189046	chr12_108969400_108970400	chr12_109085400_109086600	0.178146412607072	0.00100401427530243	0.00732010147464172	yes
ENSG00000189046	chr12_108969400_108970400	chr12_109087000_109090800	0.192478290119879	0.000372418002205258	0.00323770813481217	yes
ENSG00000189046	chr12_108969400_108970400	chr12_109095600_109097800	-0.00596131144439435	0.913049935459975	0.966095228757654	no
ENSG00000189046	chr12_108969400_108970400	chr12_109203200_109203800	-0.00596131144439435	0.913049935459975	0.966095228757654	no
ENSG00000189046	chr12_108969400_108970400	chr12_109215800_109217400	-0.0119760479041916	0.82636247883595	0.966095228757654	no
ENSG00000189046	chr12_108969400_108970400	chr12_109219800_109221000	-0.0159144555437755	0.770654963205234	0.966095228757654	no
ENSG00000189046	chr12_108969400_108970400	chr12_109221200_109227200	0.0958886415077038	0.0783367823570767	0.246981696644791	no
ENSG00000189046	chr12_108969400_108970400	chr12_109231600_109234000	-0.0365981749591045	0.502487261469622	0.966095228757654	no
ENSG00000189046	chr12_108969400_108970400	chr12_109239000_109240600	-0.0103560702096302	0.849549079242524	0.966095228757654	no
ENSG00000189046	chr12_108969400_108970400	chr12_109242600_109246400	-0.0235831129277908	0.665723844205747	0.966095228757654	no
ENSG00000189046	chr12_108969400_108970400	chr12_109254200_109254800	-0.00844310366095975	0.877095441161861	0.966095228757654	no
ENSG00000189046	chr12_108969400_108970400	chr12_110325800_110327600	-0.0170390267926607	0.754948658612996	0.966095228757654	no
ENSG00000189046	chr12_108969400_108970400	chr12_110330000_110330800	-0.0200714722124982	0.713112181273035	0.966095228757654	no
ENSG00000189046	chr12_108969400_108970400	chr12_110331200_110331600	-0.0103560702096302	0.849549079242524	0.966095228757654	no
ENSG00000189046	chr12_108969400_108970400	chr12_110385400_110385800	-0.00844310366095975	0.877095441161861	0.966095228757654	no
ENSG00000189046	chr12_108969400_108970400	chr12_110405200_110406800	-0.0119760479041916	0.82636247883595	0.966095228757654	no
ENSG00000189046	chr12_108969400_108970400	chr12_110416200_110417600	-0.0181000622291265	0.740221513901526	0.966095228757654	no
ENSG00000189046	chr12_108969400_108970400	chr12_110440600_110442400	-0.00844310366095975	0.877095441161861	0.966095228757654	no
ENSG00000189046	chr12_108969400_108970400	chr12_110446400_110447200	0.176195757806086	0.00114272290479191	0.00813864970536208	yes
ENSG00000189046	chr12_108969400_108970400	chr12_110450000_110453400	0.114553762029099	0.03527581250385	0.130675290855742	no
ENSG00000189046	chr12_108969400_108970400	chr12_110516600_110518200	0.0663659548864498	0.22362503053037	0.567091675426689	no
ENSG00000198855	chr12_108969400_108970400	chr12_109007000_109008400	-0.0146627565982405	0.785798362600653	0.966095228757654	no
ENSG00000198855	chr12_108969400_108970400	chr12_109009200_109012600	0.0214642107003602	0.690734542554323	0.966095228757654	no
ENSG00000198855	chr12_108969400_108970400	chr12_109015800_109016800	0.444613494419917	3.37358097491152e-18	1.07153845076129e-15	yes
ENSG00000198855	chr12_108969400_108970400	chr12_109020800_109023200	-0.018629210757557	0.729869340813677	0.966095228757654	no
ENSG00000198855	chr12_108969400_108970400	chr12_109027600_109028200	0.0277941605569135	0.606392355429631	0.966095228757654	no
ENSG00000198855	chr12_108969400_108970400	chr12_109033800_109034200	-0.0197885565786482	0.71377392586885	0.966095228757654	no
ENSG00000198855	chr12_108969400_108970400	chr12_109034600_109036200	-0.018629210757557	0.729869340813677	0.966095228757654	no
ENSG00000198855	chr12_108969400_108970400	chr12_109056800_109062000	0.131606085072743	0.0142927461555364	0.0632036776320956	no
ENSG00000198855	chr12_108969400_108970400	chr12_109079000_109081000	-0.0113245611187682	0.833750825869154	0.966095228757654	no
ENSG00000198855	chr12_108969400_108970400	chr12_109083000_109085000	0.109405709031838	0.0419709274611465	0.15021280348101	no
ENSG00000198855	chr12_108969400_108970400	chr12_109085400_109086600	0.141672093123336	0.00831410237782875	0.0408340410774391	yes
ENSG00000198855	chr12_108969400_108970400	chr12_109087000_109090800	-0.0160858486939373	0.765588225476446	0.966095228757654	no
ENSG00000198855	chr12_108969400_108970400	chr12_109095600_109097800	0.213457962515446	6.27023098247372e-05	0.000739921860877212	yes
ENSG00000198855	chr12_108969400_108970400	chr12_109203200_109203800	-0.00651925944897239	0.9038275153775	0.966095228757654	no
ENSG00000198855	chr12_108969400_108970400	chr12_109215800_109217400	-0.0146627565982405	0.785798362600653	0.966095228757654	no
ENSG00000198855	chr12_108969400_108970400	chr12_109219800_109221000	-0.0197885565786482	0.71377392586885	0.966095228757654	no
ENSG00000198855	chr12_108969400_108970400	chr12_109221200_109227200	-0.0275254434476749	0.609878616218297	0.966095228757654	no
ENSG00000198855	chr12_108969400_108970400	chr12_109231600_109234000	-0.0379868588198793	0.481249904974843	0.966095228757654	no
ENSG00000198855	chr12_108969400_108970400	chr12_109239000_109240600	-0.01309558052242	0.808221698869991	0.966095228757654	no
ENSG00000198855	chr12_108969400_108970400	chr12_109242600_109246400	0.153284537098346	0.00426526045552979	0.0237981988750319	yes
ENSG00000198855	chr12_108969400_108970400	chr12_109254200_109254800	-0.00923301602259474	0.864124553171604	0.966095228757654	no
ENSG00000075856	chr12_109007000_109008400	chr12_109009200_109012600	0.0858276407067447	6.88182489798138e-08	2.25853325428354e-06	yes
ENSG00000075856	chr12_109007000_109008400	chr12_109015800_109016800	0.0423497644697888	0.00786189415583134	0.039028596339954	no
ENSG00000075856	chr12_109007000_109008400	chr12_109020800_109023200	0.0555561212145251	0.000486780385362471	0.00403700048185518	yes
ENSG00000075856	chr12_109007000_109008400	chr12_109027600_109028200	0.0730185647576284	4.50008769295346e-06	8.07478607502872e-05	yes
ENSG00000075856	chr12_109007000_109008400	chr12_109033800_109034200	0.0331142577139195	0.0377144031198962	0.137891509169433	no
ENSG00000075856	chr12_109007000_109008400	chr12_109034600_109036200	-0.00961813760709113	0.546246609423253	0.966095228757654	no
ENSG00000075856	chr12_109007000_109008400	chr12_109056800_109062000	0.0527455631546135	0.00092889449144736	0.00686705099874106	yes
ENSG00000075856	chr12_109007000_109008400	chr12_109079000_109081000	-0.0083227681420793	0.601582640577272	0.966095228757654	no
ENSG00000075856	chr12_109007000_109008400	chr12_109083000_109085000	0.0363122714244426	0.022681949606188	0.0916782471756716	no
ENSG00000075856	chr12_109007000_109008400	chr12_109085400_109086600	0.0910460718088794	1.04330206868815e-08	4.40237067166834e-07	yes
ENSG00000075856	chr12_109007000_109008400	chr12_109087000_109090800	0.0694380195182652	1.29256976467658e-05	0.000197024145105218	yes
ENSG00000075856	chr12_109007000_109008400	chr12_109095600_109097800	-0.00861598140677299	0.588837609266782	0.966095228757654	no
ENSG00000075856	chr12_109007000_109008400	chr12_109203200_109203800	-0.0073745269922674	0.643624833715974	0.966095228757654	no
ENSG00000075856	chr12_109007000_109008400	chr12_109215800_109217400	0.0150795728032359	0.344123528552012	0.790740334054215	no
ENSG00000075856	chr12_109007000_109008400	chr12_109219800_109221000	0.0335265590513444	0.0353931103207855	0.131031045815861	no
ENSG00000075856	chr12_109007000_109008400	chr12_109221200_109227200	0.0248005859416645	0.11969181357808	0.345957368753769	no
ENSG00000075856	chr12_109007000_109008400	chr12_109231600_109234000	0.0179513487527477	0.260062750552335	0.638297090560149	no
ENSG00000075856	chr12_109007000_109008400	chr12_109239000_109240600	0.0296330046407159	0.0629715536277426	0.207494252550662	no
ENSG00000075856	chr12_109007000_109008400	chr12_109242600_109246400	0.0333238017608203	0.0365189595735857	0.134388697246753	no
ENSG00000075856	chr12_109007000_109008400	chr12_109254200_109254800	0.021705340952485	0.173256651284205	0.463759389647438	no
ENSG00000075856	chr12_109007000_109008400	chr12_109898800_109899800	-0.00384730428878786	0.809279209881338	0.966095228757654	no
ENSG00000076555	chr12_109007000_109008400	chr12_109009200_109012600	0.0934823668223679	0.139707133452181	0.391132545656887	no
ENSG00000076555	chr12_109007000_109008400	chr12_109015800_109016800	0.188360015507277	0.00273409160375785	0.0165749692541469	yes
ENSG00000076555	chr12_109007000_109008400	chr12_109020800_109023200	0.146258503401361	0.0204447829171054	0.0843416357052247	no
ENSG00000076555	chr12_109007000_109008400	chr12_109027600_109028200	0.0672922831542012	0.28823887449756	0.691074127730732	no
ENSG00000076555	chr12_109007000_109008400	chr12_109033800_109034200	0.164354292273247	0.00909061440274064	0.043886421422278	yes
ENSG00000076555	chr12_109007000_109008400	chr12_109034600_109036200	-0.0199147152959235	0.753547850643395	0.966095228757654	no
ENSG00000076555	chr12_109007000_109008400	chr12_109056800_109062000	0.0502680039463451	0.427823756026802	0.922426325115531	no
ENSG00000076555	chr12_109007000_109008400	chr12_109083000_109085000	0.221322648407253	0.000411152279133599	0.00351381442501901	yes
ENSG00000076555	chr12_109007000_109008400	chr12_109085400_109086600	0.135960882580383	0.0312965087620591	0.118711659099538	no
ENSG00000076555	chr12_109007000_109008400	chr12_109087000_109090800	-0.0199147152959235	0.753547850643395	0.966095228757654	no
ENSG00000076555	chr12_109007000_109008400	chr12_109095600_109097800	-0.00989743318610787	0.876012561197183	0.966095228757654	no
ENSG00000076555	chr12_109007000_109008400	chr12_109203200_109203800	-0.00989743318610787	0.876012561197183	0.966095228757654	no
ENSG00000076555	chr12_109007000_109008400	chr12_109215800_109217400	-0.0140251626763947	0.825012918584819	0.966095228757654	no
ENSG00000076555	chr12_109007000_109008400	chr12_109219800_109221000	-0.0283945139999973	0.654370780117281	0.966095228757654	no
ENSG00000076555	chr12_109007000_109008400	chr12_109221200_109227200	0.0659293977122779	0.298137022460141	0.709268833071775	no
ENSG00000076555	chr12_109007000_109008400	chr12_109231600_109234000	0.0502680039463451	0.427823756026802	0.922426325115531	no
ENSG00000076555	chr12_109007000_109008400	chr12_109239000_109240600	-0.0172118427621964	0.786125044732637	0.966095228757654	no
ENSG00000076555	chr12_109007000_109008400	chr12_109242600_109246400	-0.0350658407026811	0.580301444368989	0.966095228757654	no
ENSG00000076555	chr12_109007000_109008400	chr12_109254200_109254800	-0.0172118427621964	0.786125044732637	0.966095228757654	no
ENSG00000076555	chr12_109007000_109008400	chr12_110325800_110327600	0.164354292273247	0.00909061440274064	0.043886421422278	yes
ENSG00000076555	chr12_109007000_109008400	chr12_110330000_110330800	-0.0244897959183673	0.699413289752031	0.966095228757654	no
ENSG00000076555	chr12_109007000_109008400	chr12_110331200_110331600	-0.0140251626763947	0.825012918584819	0.966095228757654	no
ENSG00000076555	chr12_109007000_109008400	chr12_110405200_110406800	-0.00989743318610787	0.876012561197183	0.966095228757654	no
ENSG00000076555	chr12_109007000_109008400	chr12_110416200_110417600	-0.0172118427621964	0.786125044732637	0.966095228757654	no
ENSG00000076555	chr12_109007000_109008400	chr12_110440600_110442400	0.188360015507277	0.00273409160375785	0.0165749692541469	yes
ENSG00000076555	chr12_109007000_109008400	chr12_110446400_110447200	0.164354292273247	0.00909061440274064	0.043886421422278	yes
ENSG00000076555	chr12_109007000_109008400	chr12_110450000_110453400	-0.0283945139999973	0.654370780117281	0.966095228757654	no
ENSG00000076555	chr12_109007000_109008400	chr12_110516600_110518200	-0.0394531979099281	0.533824487776114	0.966095228757654	no
ENSG00000076555	chr12_109007000_109008400	chr12_110538000_110539200	-0.0140251626763947	0.825012918584819	0.966095228757654	no
ENSG00000084112	chr12_109007000_109008400	chr12_109009200_109012600	0.0551224467165162	0.000718576906556856	0.00556029445541818	yes
ENSG00000084112	chr12_109007000_109008400	chr12_109015800_109016800	0.0251832270836537	0.122503934113102	0.352367417867884	no
ENSG00000084112	chr12_109007000_109008400	chr12_109020800_109023200	0.0445141021818813	0.00631951547122325	0.0327206594630197	no
ENSG00000084112	chr12_109007000_109008400	chr12_109027600_109028200	0.0210472832149596	0.196824335163204	0.512952786530744	no
ENSG00000084112	chr12_109007000_109008400	chr12_109033800_109034200	0.00916922768245483	0.573965570847954	0.966095228757654	no
ENSG00000084112	chr12_109007000_109008400	chr12_109034600_109036200	0.0103866525116774	0.52420802445218	0.966095228757654	no
ENSG00000084112	chr12_109007000_109008400	chr12_109056800_109062000	0.0306045370724603	0.060525010029415	0.201077426190923	no
ENSG00000084112	chr12_109007000_109008400	chr12_109079000_109081000	-0.00889913380022731	0.58530030886917	0.966095228757654	no
ENSG00000084112	chr12_109007000_109008400	chr12_109083000_109085000	0.0618626207708087	0.00014661820749053	0.00149902878272951	yes
ENSG00000084112	chr12_109007000_109008400	chr12_109085400_109086600	0.0491717832045404	0.00255474265807141	0.0156878569483791	no
ENSG00000084112	chr12_109007000_109008400	chr12_109087000_109090800	0.0400768805177343	0.0139599627111478	0.0620097021552222	no
ENSG00000084112	chr12_109007000_109008400	chr12_109095600_109097800	-0.00987665503711748	0.544780719808629	0.966095228757654	no
ENSG00000084112	chr12_109007000_109008400	chr12_109203200_109203800	-0.00697640428125039	0.668824570930674	0.966095228757654	no
ENSG00000084112	chr12_109007000_109008400	chr12_109215800_109217400	-0.0043085187524889	0.791643511684546	0.966095228757654	no
ENSG00000084112	chr12_109007000_109008400	chr12_109219800_109221000	-0.00797905188745926	0.624670764238498	0.966095228757654	no
ENSG00000084112	chr12_109007000_109008400	chr12_109221200_109227200	0.0375039718199924	0.0214280399306354	0.0875843712261021	no
ENSG00000084112	chr12_109007000_109008400	chr12_109231600_109234000	0.0106717167935252	0.512884789776528	0.966095228757654	no
ENSG00000084112	chr12_109007000_109008400	chr12_109239000_109240600	0.0658295710967584	5.32901316163489e-05	0.000646041860174487	yes
ENSG00000084112	chr12_109007000_109008400	chr12_109242600_109246400	0.0133572354631666	0.412768015318955	0.900556968662794	no
ENSG00000084112	chr12_109007000_109008400	chr12_109254200_109254800	0.00559280105207695	0.731655675926419	0.966095228757654	no
ENSG00000084112	chr12_109007000_109008400	chr12_109898800_109899800	-0.00426931545061629	0.793496260869906	0.966095228757654	no
ENSG00000084112	chr12_109007000_109008400	chr12_110032600_110033000	-0.00426931545061629	0.793496260869906	0.966095228757654	no
ENSG00000110851	chr12_109007000_109008400	chr12_109009200_109012600	0.129588285987976	0.00558247559055925	0.0296046635169265	yes
ENSG00000110851	chr12_109007000_109008400	chr12_109015800_109016800	-0.0210098196104632	0.654539373004282	0.966095228757654	no
ENSG00000110851	chr12_109007000_109008400	chr12_109020800_109023200	0.120696520840601	0.00988760327417902	0.0469676562657863	yes
ENSG00000110851	chr12_109007000_109008400	chr12_109027600_109028200	0.053267328548111	0.256307076674956	0.631052120765752	no
ENSG00000110851	chr12_109007000_109008400	chr12_109033800_109034200	-0.0235423009815656	0.616078626837053	0.966095228757654	no
ENSG00000110851	chr12_109007000_109008400	chr12_109034600_109036200	-0.0235423009815656	0.616078626837053	0.966095228757654	no
ENSG00000110851	chr12_109007000_109008400	chr12_109056800_109062000	0.127884757292514	0.00624537685054315	0.0324135317579973	yes
ENSG00000110851	chr12_109007000_109008400	chr12_109079000_109081000	-0.0104352632264906	0.824134313271528	0.966095228757654	no
ENSG00000110851	chr12_109007000_109008400	chr12_109083000_109085000	0.0548725878376225	0.242233274590318	0.603768856878642	no
ENSG00000110851	chr12_109007000_109008400	chr12_109085400_109086600	0.188889937323117	4.92597088388916e-05	0.000604981191332797	yes
ENSG00000110851	chr12_109007000_109008400	chr12_109087000_109090800	0.183205784234266	8.32591035474756e-05	0.000936669959495199	yes
ENSG00000110851	chr12_109007000_109008400	chr12_109095600_109097800	-0.0147903045028984	0.752773165254734	0.966095228757654	no
ENSG00000110876	chr12_109007000_109008400	chr12_109009200_109012600	0.0467477421027005	0.416699234348048	0.906347114875557	no
ENSG00000110876	chr12_109007000_109008400	chr12_109015800_109016800	0.135890873233997	0.0177600044075714	0.0752775379786595	no
ENSG00000110876	chr12_109007000_109008400	chr12_109020800_109023200	-0.0235690235690236	0.682316648337393	0.966095228757654	no
ENSG00000110876	chr12_109007000_109008400	chr12_109027600_109028200	0.0401982042523322	0.485005505776648	0.966095228757654	no
ENSG00000110876	chr12_109007000_109008400	chr12_109033800_109034200	-0.0235690235690236	0.682316648337393	0.966095228757654	no
ENSG00000110876	chr12_109007000_109008400	chr12_109034600_109036200	-0.032448600984213	0.57304109534494	0.966095228757654	no
ENSG00000110876	chr12_109007000_109008400	chr12_109056800_109062000	-0.0580258853185659	0.313263500238949	0.736574224385851	no
ENSG00000110876	chr12_109007000_109008400	chr12_109083000_109085000	0.0709050159274992	0.217676404076584	0.555249748710345	no
ENSG00000110876	chr12_109007000_109008400	chr12_109085400_109086600	0.217636295707013	0.000130807501617087	0.00136374918548497	yes
ENSG00000110876	chr12_109007000_109008400	chr12_109087000_109090800	-0.0177272007826103	0.758207748824145	0.966095228757654	no
ENSG00000110876	chr12_109007000_109008400	chr12_109095600_109097800	-0.0124934482350343	0.828253704686631	0.966095228757654	no
ENSG00000110876	chr12_109007000_109008400	chr12_109215800_109217400	-0.0252388715476869	0.661160326997716	0.966095228757654	no
ENSG00000110876	chr12_109007000_109008400	chr12_109219800_109221000	-0.0235690235690236	0.682316648337393	0.966095228757654	no
ENSG00000110876	chr12_109007000_109008400	chr12_109221200_109227200	-0.0337315124315288	0.557960938316671	0.966095228757654	no
ENSG00000110876	chr12_109007000_109008400	chr12_109231600_109234000	0.0188062974629527	0.743987796890554	0.966095228757654	no
ENSG00000110876	chr12_109007000_109008400	chr12_109239000_109240600	-0.0177272007826103	0.758207748824145	0.966095228757654	no
ENSG00000110876	chr12_109007000_109008400	chr12_109242600_109246400	-0.0337315124315288	0.557960938316671	0.966095228757654	no
ENSG00000110876	chr12_109007000_109008400	chr12_109254200_109254800	-0.0153266829957234	0.790127853475749	0.966095228757654	no
ENSG00000110876	chr12_109007000_109008400	chr12_109898800_109899800	-0.0124934482350343	0.828253704686631	0.966095228757654	no
ENSG00000110880	chr12_109007000_109008400	chr12_109009200_109012600	0.063504551160724	2.15741408597434e-07	6.05327286097404e-06	yes
ENSG00000110880	chr12_109007000_109008400	chr12_109015800_109016800	0.0185003174461584	0.131252446298636	0.372256212113033	no
ENSG00000110880	chr12_109007000_109008400	chr12_109020800_109023200	0.0250977860765261	0.0406067079063791	0.146286055641624	no
ENSG00000110880	chr12_109007000_109008400	chr12_109027600_109028200	0.0369688499966247	0.00255675096364552	0.0156979070014898	no
ENSG00000110880	chr12_109007000_109008400	chr12_109033800_109034200	0.0159270874235306	0.193861980810449	0.506795452438105	no
ENSG00000110880	chr12_109007000_109008400	chr12_109034600_109036200	0.0206164001645839	0.0926003238802978	0.282142396092752	no
ENSG00000110880	chr12_109007000_109008400	chr12_109056800_109062000	0.0305454177255318	0.012697586136047	0.0574540454461547	no
ENSG00000110880	chr12_109007000_109008400	chr12_109079000_109081000	-0.00688272373075415	0.574508889657286	0.966095228757654	no
ENSG00000110880	chr12_109007000_109008400	chr12_109083000_109085000	0.0384705834428069	0.00169427930760292	0.0112242404110947	no
ENSG00000110880	chr12_109007000_109008400	chr12_109085400_109086600	0.0650739400711659	1.074521626733e-07	3.32311112241427e-06	yes
ENSG00000110880	chr12_109007000_109008400	chr12_109087000_109090800	0.0421184566285569	0.000588010902499167	0.0047166424787882	no
ENSG00000110880	chr12_109007000_109008400	chr12_109095600_109097800	-0.00829352278279306	0.498719498438094	0.966095228757654	no
ENSG00000110880	chr12_109007000_109008400	chr12_109203200_109203800	-0.00554610488296042	0.650985421523202	0.966095228757654	no
ENSG00000110880	chr12_109007000_109008400	chr12_109215800_109217400	0.0193893779921436	0.113713357426119	0.332152154067268	no
ENSG00000110880	chr12_109007000_109008400	chr12_109219800_109221000	0.0234629416066876	0.0556058576425101	0.187927082543673	no
ENSG00000110880	chr12_109007000_109008400	chr12_109221200_109227200	0.0406467602082626	0.000910268044816957	0.00675477006301013	no
ENSG00000110880	chr12_109007000_109008400	chr12_109231600_109234000	-0.00059813344737591	0.961087332792927	0.969873933931902	no
ENSG00000110880	chr12_109007000_109008400	chr12_109239000_109240600	0.0523566507626964	1.92333163154655e-05	0.00027520960950725	yes
ENSG00000110880	chr12_109007000_109008400	chr12_109242600_109246400	0.00475884343688549	0.697885609660984	0.966095228757654	no
ENSG00000110880	chr12_109007000_109008400	chr12_109254200_109254800	0.00479317246052605	0.695814621943576	0.966095228757654	no
ENSG00000110880	chr12_109007000_109008400	chr12_109898800_109899800	-0.00376585271888058	0.758707974262296	0.966095228757654	no
ENSG00000110880	chr12_109007000_109008400	chr12_110032600_110033000	-0.00343747902326804	0.779176376656752	0.966095228757654	no
ENSG00000110906	chr12_109007000_109008400	chr12_109009200_109012600	0.11231761658156	0.000284226358847272	0.00258951526377722	yes
ENSG00000110906	chr12_109007000_109008400	chr12_109015800_109016800	0.0675873314966554	0.0292947456313039	0.112578125428739	no
ENSG00000110906	chr12_109007000_109008400	chr12_109020800_109023200	0.034326925615897	0.268724458767867	0.654705507276313	no
ENSG00000110906	chr12_109007000_109008400	chr12_109027600_109028200	0.051035050301028	0.0999855580875144	0.299887178960486	no
ENSG00000110906	chr12_109007000_109008400	chr12_109033800_109034200	0.017798861489434	0.566406943921301	0.966095228757654	no
ENSG00000110906	chr12_109007000_109008400	chr12_109034600_109036200	0.0557777220131153	0.0721747645646765	0.231351545673437	no
ENSG00000110906	chr12_109007000_109008400	chr12_109056800_109062000	0.02161365172579	0.486264497268115	0.966095228757654	no
ENSG00000110906	chr12_109007000_109008400	chr12_109079000_109081000	-0.0104524540931511	0.736354113689307	0.966095228757654	no
ENSG00000110906	chr12_109007000_109008400	chr12_109083000_109085000	0.103932648373383	0.000788527173310253	0.00600241074809607	yes
ENSG00000110906	chr12_109007000_109008400	chr12_109085400_109086600	0.0499689226105238	0.107284914989602	0.317175056440083	no
ENSG00000110906	chr12_109007000_109008400	chr12_109087000_109090800	0.0803135646537005	0.00956678945824501	0.0457302994598602	yes
ENSG00000110906	chr12_109007000_109008400	chr12_109095600_109097800	-0.00934444601832917	0.763419450030382	0.966095228757654	no
ENSG00000110906	chr12_109007000_109008400	chr12_109203200_109203800	-0.00466547286404205	0.880546189476023	0.966095228757654	no
ENSG00000110906	chr12_109007000_109008400	chr12_109215800_109217400	0.0265514666340894	0.392340732906148	0.869486198582087	no
ENSG00000110906	chr12_109007000_109008400	chr12_109219800_109221000	0.016565441828186	0.593608886922748	0.966095228757654	no
ENSG00000110906	chr12_109007000_109008400	chr12_109221200_109227200	0.0644264004358318	0.0377693768297713	0.138055147399172	no
ENSG00000110906	chr12_109007000_109008400	chr12_109231600_109234000	-0.0107790716053443	0.728436065118041	0.966095228757654	no
ENSG00000110906	chr12_109007000_109008400	chr12_109239000_109240600	0.0959084291821529	0.00195902722999092	0.0126346656521204	yes
ENSG00000110906	chr12_109007000_109008400	chr12_109242600_109246400	-0.00124089749837485	0.968117336767631	0.973510860239037	no
ENSG00000110906	chr12_109007000_109008400	chr12_109254200_109254800	-0.0175668453905877	0.57147799424363	0.966095228757654	no
ENSG00000110906	chr12_109007000_109008400	chr12_110032600_110033000	-0.00466547286404205	0.880546189476023	0.966095228757654	no
ENSG00000110906	chr12_109007000_109008400	chr12_110325800_110327600	0.107527153735508	0.000513618555852303	0.00421951296876944	yes
ENSG00000110906	chr12_109007000_109008400	chr12_110330000_110330800	-0.0250145215713414	0.420329312864442	0.911621017827019	no
ENSG00000110906	chr12_109007000_109008400	chr12_110331200_110331600	-0.0205148039499377	0.508704356155606	0.966095228757654	no
ENSG00000110906	chr12_109007000_109008400	chr12_110405200_110406800	-0.01237947710007	0.690069083554314	0.966095228757654	no
ENSG00000110906	chr12_109007000_109008400	chr12_110416200_110417600	0.0521845583225829	0.092564236991967	0.282049762310472	no
ENSG00000110906	chr12_109007000_109008400	chr12_110440600_110442400	0.0748766228936844	0.0157271909471535	0.068280992133569	no
ENSG00000110906	chr12_109007000_109008400	chr12_110446400_110447200	0.0321779242358493	0.299862915700415	0.712423078627951	no
ENSG00000110906	chr12_109007000_109008400	chr12_110450000_110453400	0.00729110511865628	0.814324048050959	0.966095228757654	no
ENSG00000110906	chr12_109007000_109008400	chr12_110516600_110518200	0.0255004430740476	0.411356285701606	0.898422254038299	no
ENSG00000110906	chr12_109007000_109008400	chr12_110538000_110539200	0.0218460091488179	0.481588867830111	0.966095228757654	no
ENSG00000110906	chr12_109007000_109008400	chr12_110602400_110604200	-0.0148178375483877	0.633139656119314	0.966095228757654	no
ENSG00000110906	chr12_109007000_109008400	chr12_110744400_110745600	-0.0114556252320715	0.712127243904268	0.966095228757654	no
ENSG00000110906	chr12_109007000_109008400	chr12_110749800_110753200	0.024896257163353	0.422530429057424	0.914826729731178	no
ENSG00000110906	chr12_109007000_109008400	chr12_110754000_110755000	0.0840740872709978	0.00667069965648302	0.0341835319776037	yes
ENSG00000110906	chr12_109007000_109008400	chr12_110808000_110809800	0.11942542675968	0.00011313361264649	0.00120877328794331	yes
ENSG00000110906	chr12_109007000_109008400	chr12_110822200_110823600	-0.0132406280706179	0.669741640476018	0.966095228757654	no
ENSG00000110906	chr12_109007000_109008400	chr12_110888200_110888600	0.0831640621030072	0.00728811148373376	0.0367128152632874	yes
ENSG00000110906	chr12_109007000_109008400	chr12_110893200_110896400	0.151073976120604	9.86830506862621e-07	2.22262214360959e-05	yes
ENSG00000136003	chr12_109007000_109008400	chr12_109009200_109012600	0.0911404195093466	9.78915732424244e-05	0.00107165682261796	yes
ENSG00000136003	chr12_109007000_109008400	chr12_109015800_109016800	0.0534283132729848	0.0225694221392782	0.0913178121423216	no
ENSG00000136003	chr12_109007000_109008400	chr12_109020800_109023200	0.0951643146203151	4.73112696484939e-05	0.000584870146622414	yes
ENSG00000136003	chr12_109007000_109008400	chr12_109027600_109028200	0.0119398414329635	0.610528478190074	0.966095228757654	no
ENSG00000136003	chr12_109007000_109008400	chr12_109033800_109034200	0.0760467332155923	0.001160055415881	0.00823820109712392	yes
ENSG00000136003	chr12_109007000_109008400	chr12_109034600_109036200	-0.025873002160882	0.269674195536037	0.656486791198633	no
ENSG00000136003	chr12_109007000_109008400	chr12_109056800_109062000	0.0748024912432618	0.00139723228001484	0.00959147022419005	yes
ENSG00000136003	chr12_109007000_109008400	chr12_109079000_109081000	-0.00956110535894214	0.683388214552423	0.966095228757654	no
ENSG00000136003	chr12_109007000_109008400	chr12_109083000_109085000	0.0132199554418529	0.572801941928072	0.966095228757654	no
ENSG00000136003	chr12_109007000_109008400	chr12_109085400_109086600	0.0275112946261859	0.240502034574179	0.600417051549547	no
ENSG00000136003	chr12_109007000_109008400	chr12_109087000_109090800	-0.0218444804774938	0.351387909471743	0.803053537355963	no
ENSG00000136003	chr12_109007000_109008400	chr12_109095600_109097800	-0.0106955384945986	0.648219099356917	0.966095228757654	no
ENSG00000136003	chr12_109007000_109008400	chr12_109203200_109203800	-0.00584690489393247	0.803047240765376	0.966095228757654	no
ENSG00000136003	chr12_109007000_109008400	chr12_109215800_109217400	0.00819963167657142	0.726514261288875	0.966095228757654	no
ENSG00000136003	chr12_109007000_109008400	chr12_109219800_109221000	-0.0195539072769661	0.404188932914024	0.887648744750035	no
ENSG00000136003	chr12_109007000_109008400	chr12_109221200_109227200	-0.0112253816143612	0.632052134248598	0.966095228757654	no
ENSG00000136003	chr12_109007000_109008400	chr12_109231600_109234000	-0.0115407665453621	0.622511029402704	0.966095228757654	no
ENSG00000136003	chr12_109007000_109008400	chr12_109239000_109240600	-0.0122048977272345	0.602626912042287	0.966095228757654	no
ENSG00000136003	chr12_109007000_109008400	chr12_109242600_109246400	0.00465262357838592	0.842683991162781	0.966095228757654	no
ENSG00000136003	chr12_109007000_109008400	chr12_109254200_109254800	0.0909645427584503	0.000100986168896543	0.0010998906575152	yes
ENSG00000136003	chr12_109007000_109008400	chr12_109898800_109899800	-0.00337385783683896	0.885568116415414	0.966095228757654	no
ENSG00000136045	chr12_109007000_109008400	chr12_109009200_109012600	0.0733122428423271	0.000577197451054822	0.00464511608080846	yes
ENSG00000136045	chr12_109007000_109008400	chr12_109015800_109016800	0.0408946661139452	0.0550757310212427	0.186485834162148	no
ENSG00000136045	chr12_109007000_109008400	chr12_109020800_109023200	0.0794402296486187	0.000190945756154711	0.00186348132094082	yes
ENSG00000136045	chr12_109007000_109008400	chr12_109027600_109028200	0.0634094188398856	0.00291895349054221	0.0174850997018983	yes
ENSG00000136045	chr12_109007000_109008400	chr12_109033800_109034200	0.0555313355861818	0.00916671344596378	0.0441799430705648	yes
ENSG00000136045	chr12_109007000_109008400	chr12_109034600_109036200	-0.0239771826282831	0.260840087592699	0.639775591421145	no
ENSG00000136045	chr12_109007000_109008400	chr12_109056800_109062000	0.0744701304432419	0.000471185911454289	0.00392949113332047	yes
ENSG00000174527	chr12_109007000_109008400	chr12_109009200_109012600	0.197249673832152	0.0148604350123341	0.0652337316162385	no
ENSG00000174527	chr12_109007000_109008400	chr12_109020800_109023200	0.116656142379241	0.152357880146588	0.418889382189808	no
ENSG00000174527	chr12_109007000_109008400	chr12_109027600_109028200	0.0975342893301088	0.23192709536891	0.583536397545491	no
ENSG00000174527	chr12_109007000_109008400	chr12_109033800_109034200	-0.0234082294392261	0.774684419409434	0.966095228757654	no
ENSG00000174527	chr12_109007000_109008400	chr12_109034600_109036200	0.15204218703811	0.0614957047935071	0.203630721360636	no
ENSG00000174527	chr12_109007000_109008400	chr12_109056800_109062000	0.073780314009134	0.366341314707707	0.827989289950644	no
ENSG00000174527	chr12_109007000_109008400	chr12_109079000_109081000	-0.0164972183910534	0.840130853159844	0.966095228757654	no
ENSG00000174527	chr12_109007000_109008400	chr12_109083000_109085000	0.103527337889624	0.204352694493983	0.528323139856334	no
ENSG00000174527	chr12_109007000_109008400	chr12_109085400_109086600	-0.0445414361811648	0.585835308916868	0.966095228757654	no
ENSG00000174527	chr12_109007000_109008400	chr12_109087000_109090800	-0.0164972183910534	0.840130853159844	0.966095228757654	no
ENSG00000174527	chr12_109007000_109008400	chr12_109215800_109217400	-0.0287651531391713	0.724998838926589	0.966095228757654	no
ENSG00000174527	chr12_109007000_109008400	chr12_109219800_109221000	-0.0373874230421581	0.647456881973494	0.966095228757654	no
ENSG00000174527	chr12_109007000_109008400	chr12_109221200_109227200	-0.0445414361811648	0.585835308916868	0.966095228757654	no
ENSG00000174527	chr12_109007000_109008400	chr12_109231600_109234000	-0.0537966243318681	0.510376776930649	0.966095228757654	no
ENSG00000174527	chr12_109007000_109008400	chr12_109239000_109240600	0.273096010124305	0.000663812254434878	0.00520889251224309	yes
ENSG00000174527	chr12_109007000_109008400	chr12_109242600_109246400	0.300442018068147	0.000169380651995033	0.0016877139923589	yes
ENSG00000174527	chr12_109007000_109008400	chr12_109254200_109254800	-0.0164972183910534	0.840130853159844	0.966095228757654	no
ENSG00000174527	chr12_109007000_109008400	chr12_109898800_109899800	-0.0164972183910534	0.840130853159844	0.966095228757654	no
ENSG00000174527	chr12_109007000_109008400	chr12_110325800_110327600	-0.0287651531391713	0.724998838926589	0.966095228757654	no
ENSG00000174527	chr12_109007000_109008400	chr12_110330000_110330800	-0.0164972183910534	0.840130853159844	0.966095228757654	no
ENSG00000174527	chr12_109007000_109008400	chr12_110331200_110331600	-0.0164972183910534	0.840130853159844	0.966095228757654	no
ENSG00000174527	chr12_109007000_109008400	chr12_110416200_110417600	-0.0234082294392261	0.774684419409434	0.966095228757654	no
ENSG00000174527	chr12_109007000_109008400	chr12_110446400_110447200	-0.0287651531391713	0.724998838926589	0.966095228757654	no
ENSG00000174527	chr12_109007000_109008400	chr12_110450000_110453400	-0.0410958904109589	0.615179345646051	0.966095228757654	no
ENSG00000174527	chr12_109007000_109008400	chr12_110516600_110518200	-0.0566221014488703	0.488386341019902	0.966095228757654	no
ENSG00000174527	chr12_109007000_109008400	chr12_110538000_110539200	-0.0410958904109589	0.615179345646051	0.966095228757654	no
ENSG00000174527	chr12_109007000_109008400	chr12_110602400_110604200	-0.0477818482567497	0.558840060989928	0.966095228757654	no
ENSG00000174527	chr12_109007000_109008400	chr12_110744400_110745600	-0.0234082294392261	0.774684419409434	0.966095228757654	no
ENSG00000174527	chr12_109007000_109008400	chr12_110749800_110753200	0.15204218703811	0.0614957047935071	0.203630721360636	no
ENSG00000174527	chr12_109007000_109008400	chr12_110754000_110755000	-0.0234082294392261	0.774684419409434	0.966095228757654	no
ENSG00000174600	chr12_109007000_109008400	chr12_109009200_109012600	0.0993373324847978	0.000158748993176252	0.00160027483554639	yes
ENSG00000174600	chr12_109007000_109008400	chr12_109015800_109016800	0.100765124608579	0.000127348234073416	0.00133374287000027	yes
ENSG00000174600	chr12_109007000_109008400	chr12_109020800_109023200	0.114887691883016	1.23173678549817e-05	0.000189211571743435	yes
ENSG00000174600	chr12_109007000_109008400	chr12_109027600_109028200	0.0523254070114404	0.047040461858638	0.164463496143206	no
ENSG00000174600	chr12_109007000_109008400	chr12_109033800_109034200	-0.0246381473661207	0.34999098771279	0.800712423047343	no
ENSG00000174600	chr12_109007000_109008400	chr12_109034600_109036200	0.00494816126269591	0.851133114445524	0.966095228757654	no
ENSG00000174600	chr12_109007000_109008400	chr12_109056800_109062000	0.0501943969743409	0.0567863094217946	0.191106216952256	no
ENSG00000174600	chr12_109007000_109008400	chr12_109079000_109081000	-0.00666006250125021	0.800575207837598	0.966095228757654	no
ENSG00000174600	chr12_109007000_109008400	chr12_109083000_109085000	0.0701542744175658	0.00772029884875454	0.0384605485961874	yes
ENSG00000174600	chr12_109007000_109008400	chr12_109085400_109086600	0.0484396178329328	0.0660217718896575	0.215482903436482	no
ENSG00000174600	chr12_109007000_109008400	chr12_109087000_109090800	0.0254703751474664	0.33395110950314	0.773120309379707	no
ENSG00000174600	chr12_109007000_109008400	chr12_109095600_109097800	-0.00860408917140855	0.744168504352061	0.966095228757654	no
ENSG00000174600	chr12_109007000_109008400	chr12_109203200_109203800	-0.00860408917140855	0.744168504352061	0.966095228757654	no
ENSG00000174600	chr12_109007000_109008400	chr12_109215800_109217400	-0.0168548201514082	0.522622796240212	0.966095228757654	no
ENSG00000174600	chr12_109007000_109008400	chr12_109219800_109221000	0.0808646350106308	0.00212607951764518	0.0135059805558251	yes
ENSG00000174600	chr12_109007000_109008400	chr12_109221200_109227200	0.0385662763328799	0.143393712764186	0.399286131865272	no
ENSG00000174600	chr12_109007000_109008400	chr12_109231600_109234000	0.000846876010190052	0.974376394163604	0.97783686096097	no
ENSG00000174600	chr12_109007000_109008400	chr12_109239000_109240600	0.128711683414233	9.48060868016441e-07	2.14710012783595e-05	yes
ENSG00000174600	chr12_109007000_109008400	chr12_109242600_109246400	0.0210441602488846	0.42472999838305	0.917978591764479	no
ENSG00000174600	chr12_109007000_109008400	chr12_109254200_109254800	0.0633855747102283	0.0161070617736117	0.0696015672538186	no
ENSG00000189046	chr12_109007000_109008400	chr12_109009200_109012600	0.170909684064108	0.00161197333559513	0.0107779688893974	yes
ENSG00000189046	chr12_109007000_109008400	chr12_109015800_109016800	-0.0202668471054616	0.710444429470057	0.966095228757654	no
ENSG00000189046	chr12_109007000_109008400	chr12_109020800_109023200	0.0867950016886187	0.111204504824429	0.326338178942384	no
ENSG00000189046	chr12_109007000_109008400	chr12_109027600_109028200	0.283730574922385	1.11784363599047e-07	3.43784370368754e-06	yes
ENSG00000189046	chr12_109007000_109008400	chr12_109033800_109034200	0.0795784645512171	0.144309695887826	0.401276878550051	no
ENSG00000189046	chr12_109007000_109008400	chr12_109034600_109036200	0.0795784645512171	0.144309695887826	0.401276878550051	no
ENSG00000189046	chr12_109007000_109008400	chr12_109056800_109062000	0.0190520768654774	0.727087603782291	0.966095228757654	no
ENSG00000189046	chr12_109007000_109008400	chr12_109079000_109081000	-0.00900965902724693	0.868920137447459	0.966095228757654	no
ENSG00000189046	chr12_109007000_109008400	chr12_109083000_109085000	-0.027355623100304	0.616260139919553	0.966095228757654	no
ENSG00000189046	chr12_109007000_109008400	chr12_109085400_109086600	0.0234756197680217	0.667156041726797	0.966095228757654	no
ENSG00000189046	chr12_109007000_109008400	chr12_109087000_109090800	0.116937678912871	0.0316116003867559	0.119671518928186	no
ENSG00000189046	chr12_109007000_109008400	chr12_109095600_109097800	-0.00900965902724693	0.868920137447459	0.966095228757654	no
ENSG00000189046	chr12_109007000_109008400	chr12_109203200_109203800	-0.00900965902724693	0.868920137447459	0.966095228757654	no
ENSG00000189046	chr12_109007000_109008400	chr12_109215800_109217400	0.151839410922117	0.005151094170014	0.0277390549124592	yes
ENSG00000189046	chr12_109007000_109008400	chr12_109219800_109221000	-0.0240523950796978	0.659485573212073	0.966095228757654	no
ENSG00000189046	chr12_109007000_109008400	chr12_109221200_109227200	0.124460824475613	0.0221018313066606	0.0897842500157046	no
ENSG00000189046	chr12_109007000_109008400	chr12_109231600_109234000	0.00578434947904761	0.915621306777336	0.966095228757654	no
ENSG00000189046	chr12_109007000_109008400	chr12_109239000_109240600	-0.0156517005228331	0.774338525612978	0.966095228757654	no
ENSG00000189046	chr12_109007000_109008400	chr12_109242600_109246400	-0.0356424602643859	0.513718440512746	0.966095228757654	no
ENSG00000189046	chr12_109007000_109008400	chr12_109254200_109254800	-0.0127605285894732	0.815186910266516	0.966095228757654	no
ENSG00000189046	chr12_109007000_109008400	chr12_110325800_110327600	-0.0257520216801211	0.637091313533218	0.966095228757654	no
ENSG00000189046	chr12_109007000_109008400	chr12_110330000_110330800	-0.0303351238223795	0.578370590084874	0.966095228757654	no
ENSG00000189046	chr12_109007000_109008400	chr12_110331200_110331600	-0.0156517005228331	0.774338525612978	0.966095228757654	no
ENSG00000189046	chr12_109007000_109008400	chr12_110385400_110385800	-0.0127605285894732	0.815186910266516	0.966095228757654	no
ENSG00000189046	chr12_109007000_109008400	chr12_110405200_110406800	-0.0181000622291265	0.740221513901526	0.966095228757654	no
ENSG00000189046	chr12_109007000_109008400	chr12_110416200_110417600	-0.027355623100304	0.616260139919553	0.966095228757654	no
ENSG00000189046	chr12_109007000_109008400	chr12_110440600_110442400	-0.0127605285894732	0.815186910266516	0.966095228757654	no
ENSG00000189046	chr12_109007000_109008400	chr12_110446400_110447200	-0.0240523950796978	0.659485573212073	0.966095228757654	no
ENSG00000189046	chr12_109007000_109008400	chr12_110450000_110453400	0.0578469058748318	0.28893953100759	0.692371767367955	no
ENSG00000189046	chr12_109007000_109008400	chr12_110516600_110518200	0.0169636531872086	0.755998295620691	0.966095228757654	no
ENSG00000198855	chr12_109007000_109008400	chr12_109009200_109012600	0.161589057914032	0.00257242679719629	0.0157755758872348	yes
ENSG00000198855	chr12_109007000_109008400	chr12_109015800_109016800	-0.00651925944897239	0.9038275153775	0.966095228757654	no
ENSG00000198855	chr12_109007000_109008400	chr12_109020800_109023200	0.142513462295311	0.00793378219502533	0.0393148738028317	yes
ENSG00000198855	chr12_109007000_109008400	chr12_109027600_109028200	0.174615222430075	0.00110875992064193	0.00794048161457604	yes
ENSG00000198855	chr12_109007000_109008400	chr12_109033800_109034200	-0.0197885565786482	0.71377392586885	0.966095228757654	no
ENSG00000198855	chr12_109007000_109008400	chr12_109034600_109036200	-0.018629210757557	0.729869340813677	0.966095228757654	no
ENSG00000198855	chr12_109007000_109008400	chr12_109056800_109062000	0.0468096131264319	0.385375619988248	0.858635697244708	no
ENSG00000198855	chr12_109007000_109008400	chr12_109079000_109081000	-0.0113245611187682	0.833750825869154	0.966095228757654	no
ENSG00000198855	chr12_109007000_109008400	chr12_109083000_109085000	-0.022952246650036	0.670510449384101	0.966095228757654	no
ENSG00000198855	chr12_109007000_109008400	chr12_109085400_109086600	0.0528703825786364	0.326803305207776	0.760624516458759	no
ENSG00000198855	chr12_109007000_109008400	chr12_109087000_109090800	0.169437606242806	0.00156035264178927	0.0104957583967977	yes
ENSG00000198855	chr12_109007000_109008400	chr12_109095600_109097800	-0.01309558052242	0.808221698869991	0.966095228757654	no
ENSG00000198855	chr12_109007000_109008400	chr12_109203200_109203800	-0.00651925944897239	0.9038275153775	0.966095228757654	no
ENSG00000198855	chr12_109007000_109008400	chr12_109215800_109217400	-0.0146627565982405	0.785798362600653	0.966095228757654	no
ENSG00000198855	chr12_109007000_109008400	chr12_109219800_109221000	0.132363456226069	0.0137379333923709	0.0612211273328836	no
ENSG00000198855	chr12_109007000_109008400	chr12_109221200_109227200	0.308608795360402	4.53448300996342e-09	2.12766929484413e-07	yes
ENSG00000198855	chr12_109007000_109008400	chr12_109231600_109234000	0.0468096131264319	0.385375619988248	0.858635697244708	no
ENSG00000198855	chr12_109007000_109008400	chr12_109239000_109240600	-0.01309558052242	0.808221698869991	0.966095228757654	no
ENSG00000198855	chr12_109007000_109008400	chr12_109242600_109246400	-0.0337928873673602	0.530994696765839	0.966095228757654	no
ENSG00000198855	chr12_109007000_109008400	chr12_109254200_109254800	-0.00923301602259474	0.864124553171604	0.966095228757654	no
ENSG00000075856	chr12_109009200_109012600	chr12_109015800_109016800	0.0616048043696287	0.000109568319206817	0.00117701593446169	yes
ENSG00000075856	chr12_109009200_109012600	chr12_109020800_109023200	0.053099158476543	0.000857757428519139	0.00643314830241716	yes
ENSG00000075856	chr12_109009200_109012600	chr12_109027600_109028200	0.124849306238517	3.74969201958276e-15	7.15912324423208e-13	yes
ENSG00000075856	chr12_109009200_109012600	chr12_109033800_109034200	0.0467329384543841	0.00335351129019052	0.019576539040336	no
ENSG00000075856	chr12_109009200_109012600	chr12_109034600_109036200	0.0597743642944456	0.000174580992486912	0.00173025275038047	yes
ENSG00000075856	chr12_109009200_109012600	chr12_109056800_109062000	0.0978578785218561	7.56731478567527e-10	4.39115880562648e-08	yes
ENSG00000075856	chr12_109009200_109012600	chr12_109079000_109081000	-0.0100750180335019	0.527349091264622	0.966095228757654	no
ENSG00000075856	chr12_109009200_109012600	chr12_109083000_109085000	0.0987072421242464	5.38613406455641e-10	3.25351324536388e-08	yes
ENSG00000075856	chr12_109009200_109012600	chr12_109085400_109086600	0.0781574088005379	9.07955597330512e-07	2.07026407059046e-05	yes
ENSG00000075856	chr12_109009200_109012600	chr12_109087000_109090800	0.117264521547937	1.56044629603002e-13	2.18390620782739e-11	yes
ENSG00000075856	chr12_109009200_109012600	chr12_109095600_109097800	-0.0113121197912922	0.477907377342906	0.966095228757654	no
ENSG00000075856	chr12_109009200_109012600	chr12_109203200_109203800	0.0229908293009294	0.149164949554036	0.411915816504375	no
ENSG00000075856	chr12_109009200_109012600	chr12_109215800_109217400	0.0581823163646553	0.000259114704790465	0.00239913616188049	yes
ENSG00000075856	chr12_109009200_109012600	chr12_109219800_109221000	0.0384219633525652	0.0158985140803378	0.068875811653122	no
ENSG00000075856	chr12_109009200_109012600	chr12_109221200_109227200	0.103511145557518	7.45929263611707e-11	5.64611290241457e-09	yes
ENSG00000075856	chr12_109009200_109012600	chr12_109231600_109234000	0.121909105440425	1.6357142424859e-14	2.77620266212159e-12	yes
ENSG00000075856	chr12_109009200_109012600	chr12_109239000_109240600	0.0692153063068845	1.3780040703209e-05	0.000207969376992636	yes
ENSG00000075856	chr12_109009200_109012600	chr12_109242600_109246400	0.0954174497685041	1.97841752351419e-09	1.02572667617259e-07	yes
ENSG00000075856	chr12_109009200_109012600	chr12_109254200_109254800	0.034330218191475	0.0312172870004295	0.118471179731838	no
ENSG00000075856	chr12_109009200_109012600	chr12_109898800_109899800	0.0170077614516628	0.285956184727774	0.686852198238302	no
ENSG00000076555	chr12_109009200_109012600	chr12_109015800_109016800	0.0446357947984461	0.481442041982299	0.966095228757654	no
ENSG00000076555	chr12_109009200_109012600	chr12_109020800_109023200	0.0934823668223679	0.139707133452181	0.391132545656887	no
ENSG00000076555	chr12_109009200_109012600	chr12_109027600_109028200	0.198593332604661	0.00156603207822968	0.010527047583768	yes
ENSG00000076555	chr12_109009200_109012600	chr12_109033800_109034200	-0.0554684680786819	0.38153405650368	0.852562808676352	no
ENSG00000076555	chr12_109009200_109012600	chr12_109034600_109036200	0.138783563659034	0.0279192202050383	0.108323935187757	no
ENSG00000076555	chr12_109009200_109012600	chr12_109056800_109062000	0.10320738188287	0.102824959900802	0.30664513919208	no
ENSG00000076555	chr12_109009200_109012600	chr12_109083000_109085000	0.204681067905804	0.00110954947352655	0.00794511419716396	yes
ENSG00000076555	chr12_109009200_109012600	chr12_109085400_109086600	0.212948079095205	0.000683969447257974	0.00533910049312773	yes
ENSG00000076555	chr12_109009200_109012600	chr12_109087000_109090800	0.0446357947984461	0.481442041982299	0.966095228757654	no
ENSG00000076555	chr12_109009200_109012600	chr12_109095600_109097800	-0.0246070028072491	0.698044851879794	0.966095228757654	no
ENSG00000076555	chr12_109009200_109012600	chr12_109203200_109203800	-0.0246070028072491	0.698044851879794	0.966095228757654	no
ENSG00000076555	chr12_109009200_109012600	chr12_109215800_109217400	-0.0348693657093417	0.582426102121968	0.966095228757654	no
ENSG00000076555	chr12_109009200_109012600	chr12_109219800_109221000	0.13076018070561	0.0384348459410652	0.139998970120213	no
ENSG00000076555	chr12_109009200_109012600	chr12_109221200_109227200	0.0432616798332042	0.49505416560758	0.966095228757654	no
ENSG00000076555	chr12_109009200_109012600	chr12_109231600_109234000	0.19028318979077	0.00246738858066923	0.0152503246303861	yes
ENSG00000076555	chr12_109009200_109012600	chr12_109239000_109240600	-0.0427920911617539	0.499752380685857	0.966095228757654	no
ENSG00000076555	chr12_109009200_109012600	chr12_109242600_109246400	0.0785947299161372	0.214650178302803	0.549178545839361	no
ENSG00000076555	chr12_109009200_109012600	chr12_109254200_109254800	-0.0427920911617539	0.499752380685857	0.966095228757654	no
ENSG00000076555	chr12_109009200_109012600	chr12_110325800_110327600	-0.0554684680786819	0.38153405650368	0.852562808676352	no
ENSG00000076555	chr12_109009200_109012600	chr12_110330000_110330800	0.170666821007941	0.0067224965354534	0.0343997162695622	yes
ENSG00000076555	chr12_109009200_109012600	chr12_110331200_110331600	0.0977398887307305	0.122476481149887	0.352302889018228	no
ENSG00000076555	chr12_109009200_109012600	chr12_110405200_110406800	-0.0246070028072491	0.698044851879794	0.966095228757654	no
ENSG00000076555	chr12_109009200_109012600	chr12_110416200_110417600	-0.0427920911617539	0.499752380685857	0.966095228757654	no
ENSG00000076555	chr12_109009200_109012600	chr12_110440600_110442400	0.138783563659034	0.0279192202050383	0.108323935187757	no
ENSG00000076555	chr12_109009200_109012600	chr12_110446400_110447200	-0.0554684680786819	0.38153405650368	0.852562808676352	no
ENSG00000076555	chr12_109009200_109012600	chr12_110450000_110453400	0.0636419693413806	0.31525138224889	0.740142348182127	no
ENSG00000076555	chr12_109009200_109012600	chr12_110516600_110518200	0.100862780112329	0.110922973572099	0.325683501967812	no
ENSG00000076555	chr12_109009200_109012600	chr12_110538000_110539200	0.0977398887307305	0.122476481149887	0.352302889018228	no
ENSG00000084112	chr12_109009200_109012600	chr12_109015800_109016800	0.0305738435546974	0.0607836095092891	0.201762804346127	no
ENSG00000084112	chr12_109009200_109012600	chr12_109020800_109023200	0.0336767737301176	0.038878627196685	0.141284637668362	no
ENSG00000084112	chr12_109009200_109012600	chr12_109027600_109028200	0.122591529197848	4.51785487690845e-14	7.03976451968377e-12	yes
ENSG00000084112	chr12_109009200_109012600	chr12_109033800_109034200	0.0272599838169456	0.0945736172698329	0.286903996398843	no
ENSG00000084112	chr12_109009200_109012600	chr12_109034600_109036200	0.0602796923793667	0.000216110446957601	0.00206461945613388	yes
ENSG00000084112	chr12_109009200_109012600	chr12_109056800_109062000	0.089195612579223	4.25487445029896e-08	1.49018363021944e-06	yes
ENSG00000084112	chr12_109009200_109012600	chr12_109079000_109081000	-0.0102367921484215	0.530211677358355	0.966095228757654	no
ENSG00000084112	chr12_109009200_109012600	chr12_109083000_109085000	0.0937094471674099	8.48912348147979e-09	3.67843746185513e-07	yes
ENSG00000084112	chr12_109009200_109012600	chr12_109085400_109086600	0.0779400916964056	1.70002699569031e-06	3.53281378405238e-05	yes
ENSG00000084112	chr12_109009200_109012600	chr12_109087000_109090800	0.0486555702745834	0.00283510972194928	0.0170754057469842	no
ENSG00000084112	chr12_109009200_109012600	chr12_109095600_109097800	-0.0141057479167244	0.387075232486451	0.861304311343184	no
ENSG00000084112	chr12_109009200_109012600	chr12_109203200_109203800	0.0152379773984266	0.350114510663476	0.800917982748673	no
ENSG00000084112	chr12_109009200_109012600	chr12_109215800_109217400	0.0570098505401992	0.000468074850807124	0.00390815531829776	yes
ENSG00000084112	chr12_109009200_109012600	chr12_109219800_109221000	0.0461086631667952	0.00467453585593095	0.0256383196960294	no
ENSG00000084112	chr12_109009200_109012600	chr12_109221200_109227200	0.091174612664618	2.11867593156088e-08	8.15325775043701e-07	yes
ENSG00000084112	chr12_109009200_109012600	chr12_109231600_109234000	0.123878316009059	2.44119611943832e-14	4.00352964117217e-12	yes
ENSG00000084112	chr12_109009200_109012600	chr12_109239000_109240600	0.0493510517047755	0.00246346845857446	0.0152307069455746	no
ENSG00000084112	chr12_109009200_109012600	chr12_109242600_109246400	0.0955064951571129	4.37431867066269e-09	2.06122533855788e-07	yes
ENSG00000084112	chr12_109009200_109012600	chr12_109254200_109254800	0.0305738435546974	0.0607836095092891	0.201762804346127	no
ENSG00000084112	chr12_109009200_109012600	chr12_109898800_109899800	0.0161795565565066	0.321143579515268	0.750619777841781	no
ENSG00000084112	chr12_109009200_109012600	chr12_110032600_110033000	0.0161795565565066	0.321143579515268	0.750619777841781	no
ENSG00000110851	chr12_109009200_109012600	chr12_109015800_109016800	0.0347548087469283	0.459089887366959	0.964832350415502	no
ENSG00000110851	chr12_109009200_109012600	chr12_109020800_109023200	0.0128643711543157	0.784111408289711	0.966095228757654	no
ENSG00000110851	chr12_109009200_109012600	chr12_109027600_109028200	0.17311225072876	0.000203523823676225	0.00196482636012909	yes
ENSG00000110851	chr12_109009200_109012600	chr12_109033800_109034200	0.0182946624556176	0.696812062145227	0.966095228757654	no
ENSG00000110851	chr12_109009200_109012600	chr12_109034600_109036200	0.142191188392671	0.00233830036723283	0.0145978634733415	yes
ENSG00000110851	chr12_109009200_109012600	chr12_109056800_109062000	0.196392338619157	2.40556220682315e-05	0.000332010037335845	yes
ENSG00000110851	chr12_109009200_109012600	chr12_109079000_109081000	-0.0285026920759296	0.543782066420092	0.966095228757654	no
ENSG00000110851	chr12_109009200_109012600	chr12_109083000_109085000	0.0988795034811895	0.0347836317819891	0.129204626298113	no
ENSG00000110851	chr12_109009200_109012600	chr12_109085400_109086600	0.130011361876488	0.0054279756110313	0.028937019141652	yes
ENSG00000110851	chr12_109009200_109012600	chr12_109087000_109090800	0.156485472537142	0.000799050434238591	0.00606890368986802	yes
ENSG00000110851	chr12_109009200_109012600	chr12_109095600_109097800	-0.0403979742346297	0.389431780712255	0.864955052102304	no
ENSG00000110876	chr12_109009200_109012600	chr12_109015800_109016800	0.0611513447191758	0.287866910963212	0.69038206458626	no
ENSG00000110876	chr12_109009200_109012600	chr12_109020800_109023200	-0.0114953464186968	0.841786297357008	0.966095228757654	no
ENSG00000110876	chr12_109009200_109012600	chr12_109027600_109028200	0.279904699064918	7.0606017513124e-07	1.67066813790069e-05	yes
ENSG00000110876	chr12_109009200_109012600	chr12_109033800_109034200	-0.0697384349400942	0.225359848117041	0.570558807457801	no
ENSG00000110876	chr12_109009200_109012600	chr12_109034600_109036200	-0.00965803555448535	0.866816311433207	0.966095228757654	no
ENSG00000110876	chr12_109009200_109012600	chr12_109056800_109062000	0.198107212937582	0.000512025725751819	0.00420861389503194	yes
ENSG00000110876	chr12_109009200_109012600	chr12_109083000_109085000	0.0669044281476134	0.244822824691154	0.608831096519813	no
ENSG00000110876	chr12_109009200_109012600	chr12_109085400_109086600	0.186293201340473	0.00110097370615339	0.00789485698082391	yes
ENSG00000110876	chr12_109009200_109012600	chr12_109087000_109090800	0.177533409582849	0.00188760498021106	0.0122586964766871	yes
ENSG00000110876	chr12_109009200_109012600	chr12_109095600_109097800	0.0710901751357589	0.216474334772085	0.552834200696227	no
ENSG00000110876	chr12_109009200_109012600	chr12_109215800_109217400	0.0890407655417334	0.121342865449954	0.349757110860685	no
ENSG00000110876	chr12_109009200_109012600	chr12_109219800_109221000	0.104990830624098	0.0675357696477372	0.219430656592604	no
ENSG00000110876	chr12_109009200_109012600	chr12_109221200_109227200	0.150260764856115	0.00869019453290419	0.0423192842933295	yes
ENSG00000110876	chr12_109009200_109012600	chr12_109231600_109234000	0.10037681286432	0.0805792166921672	0.252562052716962	no
ENSG00000110876	chr12_109009200_109012600	chr12_109239000_109240600	0.0242091013067521	0.674176593516562	0.966095228757654	no
ENSG00000110876	chr12_109009200_109012600	chr12_109242600_109246400	0.0669044281476134	0.244822824691154	0.608831096519813	no
ENSG00000110876	chr12_109009200_109012600	chr12_109254200_109254800	0.0430245065445325	0.454813885440855	0.959314356411255	no
ENSG00000110876	chr12_109009200_109012600	chr12_109898800_109899800	0.0710901751357589	0.216474334772085	0.552834200696227	no
ENSG00000110880	chr12_109009200_109012600	chr12_109015800_109016800	0.0414201767231547	0.000724720041412873	0.00559981632482821	no
ENSG00000110880	chr12_109009200_109012600	chr12_109020800_109023200	0.0441699851673938	0.000312561563113605	0.00280299333474988	no
ENSG00000110880	chr12_109009200_109012600	chr12_109027600_109028200	0.117625299688539	6.08942576038712e-22	3.15376039246518e-19	yes
ENSG00000110880	chr12_109009200_109012600	chr12_109033800_109034200	0.0251702247782632	0.040030398650741	0.144626737036901	no
ENSG00000110880	chr12_109009200_109012600	chr12_109034600_109036200	0.0504941048138655	3.76606175595249e-05	0.000483226691593138	yes
ENSG00000110880	chr12_109009200_109012600	chr12_109056800_109062000	0.0944039801668642	1.18468415013886e-14	2.05976945870452e-12	yes
ENSG00000110880	chr12_109009200_109012600	chr12_109079000_109081000	0.00542857694495281	0.657905486390431	0.966095228757654	no
ENSG00000110880	chr12_109009200_109012600	chr12_109083000_109085000	0.0979114147861815	1.18715216755626e-15	2.46653145481165e-13	yes
ENSG00000110880	chr12_109009200_109012600	chr12_109085400_109086600	0.0676925869136826	3.23981183682014e-08	1.17776867985371e-06	yes
ENSG00000110880	chr12_109009200_109012600	chr12_109087000_109090800	0.0656164601169309	8.41282410755636e-08	2.68857345965406e-06	yes
ENSG00000110880	chr12_109009200_109012600	chr12_109095600_109097800	-0.0100695982356654	0.41142542567463	0.898542574499611	no
ENSG00000110880	chr12_109009200_109012600	chr12_109203200_109203800	0.0154461585947491	0.20766838618569	0.535039997933359	no
ENSG00000110880	chr12_109009200_109012600	chr12_109215800_109217400	0.057045798997704	3.20911960541017e-06	6.05751160420105e-05	yes
ENSG00000110880	chr12_109009200_109012600	chr12_109219800_109221000	0.0552522927755624	6.47301854277136e-06	0.000109913480343203	yes
ENSG00000110880	chr12_109009200_109012600	chr12_109221200_109227200	0.0685389619214065	2.1779570911029e-08	8.35134942128055e-07	yes
ENSG00000110880	chr12_109009200_109012600	chr12_109231600_109234000	0.0837080450006302	7.92001627755766e-12	7.6142135913357e-10	yes
ENSG00000110880	chr12_109009200_109012600	chr12_109239000_109240600	0.0425931019817531	0.000509230218226208	0.00418934516768819	no
ENSG00000110880	chr12_109009200_109012600	chr12_109242600_109246400	0.0862948845402027	1.7618135073495e-12	1.97135499309026e-10	yes
ENSG00000110880	chr12_109009200_109012600	chr12_109254200_109254800	0.0505794999812446	3.65358065162911e-05	0.000471040443271727	yes
ENSG00000110880	chr12_109009200_109012600	chr12_109898800_109899800	0.00452152522902966	0.712263291468163	0.966095228757654	no
ENSG00000110880	chr12_109009200_109012600	chr12_110032600_110033000	-0.0100330678826752	0.413124367315623	0.901057796686816	no
ENSG00000110906	chr12_109009200_109012600	chr12_109015800_109016800	0.0921195642222071	0.00294406567027548	0.017607747254654	yes
ENSG00000110906	chr12_109009200_109012600	chr12_109020800_109023200	0.0942838141973804	0.002336978086677	0.0145914126907957	yes
ENSG00000110906	chr12_109009200_109012600	chr12_109027600_109028200	0.166680317247348	6.42040784649101e-08	2.12674568936779e-06	yes
ENSG00000110906	chr12_109009200_109012600	chr12_109033800_109034200	0.0306143610106214	0.323972493289698	0.755632907528132	no
ENSG00000110906	chr12_109009200_109012600	chr12_109034600_109036200	0.121417876004356	8.65744682718858e-05	0.0009674821293817	yes
ENSG00000110906	chr12_109009200_109012600	chr12_109056800_109062000	0.147458101393489	1.79001448720317e-06	3.69187906375836e-05	yes
ENSG00000110906	chr12_109009200_109012600	chr12_109079000_109081000	-0.0303994650323731	0.327382040956669	0.7616438223096	no
ENSG00000110906	chr12_109009200_109012600	chr12_109083000_109085000	0.0998121249189338	0.0012684458146065	0.00886122590990496	yes
ENSG00000110906	chr12_109009200_109012600	chr12_109085400_109086600	0.147828925359486	1.68505844017947e-06	3.50601136224362e-05	yes
ENSG00000110906	chr12_109009200_109012600	chr12_109087000_109090800	0.102611135177599	0.000920107148614221	0.00681499029795289	yes
ENSG00000110906	chr12_109009200_109012600	chr12_109095600_109097800	0.0151344871544278	0.625894467148288	0.966095228757654	no
ENSG00000110906	chr12_109009200_109012600	chr12_109203200_109203800	-0.013568859324899	0.662055902811852	0.966095228757654	no
ENSG00000110906	chr12_109009200_109012600	chr12_109215800_109217400	0.0531762315380123	0.0865227686479295	0.267355295668796	no
ENSG00000110906	chr12_109009200_109012600	chr12_109219800_109221000	0.0768208861280289	0.0132090590403152	0.0593064311651541	no
ENSG00000110906	chr12_109009200_109012600	chr12_109221200_109227200	0.100068380109807	0.00123210757536656	0.00865415235535851	yes
ENSG00000110906	chr12_109009200_109012600	chr12_109231600_109234000	0.130466922503267	2.43844271745866e-05	0.000335836272741694	yes
ENSG00000110906	chr12_109009200_109012600	chr12_109239000_109240600	0.0852676334160124	0.00593222995199412	0.0310937233912331	yes
ENSG00000110906	chr12_109009200_109012600	chr12_109242600_109246400	0.11918148308806	0.000116868197959746	0.00124171289691405	yes
ENSG00000110906	chr12_109009200_109012600	chr12_109254200_109254800	0.06254125239278	0.0437536218441467	0.15524911967676	no
ENSG00000110906	chr12_109009200_109012600	chr12_110032600_110033000	-0.013568859324899	0.662055902811852	0.966095228757654	no
ENSG00000110906	chr12_109009200_109012600	chr12_110325800_110327600	0.0723204167174069	0.019673697690345	0.0817782335643318	no
ENSG00000110906	chr12_109009200_109012600	chr12_110330000_110330800	0.0728756190677092	0.0187498368728725	0.078659684773967	no
ENSG00000110906	chr12_109009200_109012600	chr12_110331200_110331600	0.0772270906125538	0.0127303471342068	0.0575718696375329	no
ENSG00000110906	chr12_109009200_109012600	chr12_110405200_110406800	-0.00397306044288355	0.898169730857998	0.966095228757654	no
ENSG00000110906	chr12_109009200_109012600	chr12_110416200_110417600	0.14477010569602	2.76161604728634e-06	5.33352584911904e-05	yes
ENSG00000110906	chr12_109009200_109012600	chr12_110440600_110442400	0.105005216252764	0.000694796599900004	0.00540849355829939	yes
ENSG00000110906	chr12_109009200_109012600	chr12_110446400_110447200	0.046888717286924	0.13075573562685	0.371145170157661	no
ENSG00000110906	chr12_109009200_109012600	chr12_110450000_110453400	0.0891018142477493	0.00403116066957066	0.0227327165303163	yes
ENSG00000110906	chr12_109009200_109012600	chr12_110516600_110518200	0.1399953991474	5.8533025974162e-06	0.000100936397327064	yes
ENSG00000110906	chr12_109009200_109012600	chr12_110538000_110539200	0.11231761658156	0.000284226358847272	0.00258951526377722	yes
ENSG00000110906	chr12_109009200_109012600	chr12_110602400_110604200	0.0642562501217628	0.0382793250075792	0.139537210257582	no
ENSG00000110906	chr12_109009200_109012600	chr12_110744400_110745600	0.0358440858519567	0.248123988130474	0.615247115530845	no
ENSG00000110906	chr12_109009200_109012600	chr12_110749800_110753200	0.0489302612872852	0.114795404911126	0.334668431609678	no
ENSG00000110906	chr12_109009200_109012600	chr12_110754000_110755000	0.121051761955258	9.09652832829443e-05	0.00100816495687752	yes
ENSG00000110906	chr12_109009200_109012600	chr12_110808000_110809800	0.0815961086614485	0.0084728638448522	0.0414628590785755	yes
ENSG00000110906	chr12_109009200_109012600	chr12_110822200_110823600	0.0514214892628006	0.0974395406363299	0.293822028317859	no
ENSG00000110906	chr12_109009200_109012600	chr12_110888200_110888600	0.18380453098161	2.35321503329212e-09	1.19351193190768e-07	yes
ENSG00000110906	chr12_109009200_109012600	chr12_110893200_110896400	0.0548776445963254	0.076901270089699	0.243344564767901	no
ENSG00000136003	chr12_109009200_109012600	chr12_109015800_109016800	0.0560258490748123	0.0167707843095813	0.0718985794179457	no
ENSG00000136003	chr12_109009200_109012600	chr12_109020800_109023200	0.0404634185354135	0.0842218298800463	0.261688425796819	no
ENSG00000136003	chr12_109009200_109012600	chr12_109027600_109028200	0.137021861794352	4.29356873472274e-09	2.02850438493121e-07	yes
ENSG00000136003	chr12_109009200_109012600	chr12_109033800_109034200	0.0592685175252867	0.0113946004649735	0.0526622049524662	no
ENSG00000136003	chr12_109009200_109012600	chr12_109034600_109036200	0.0489329589883237	0.0367513335861053	0.135070788994179	no
ENSG00000136003	chr12_109009200_109012600	chr12_109056800_109062000	0.132006282616206	1.55327622109699e-08	6.23036495227664e-07	yes
ENSG00000136003	chr12_109009200_109012600	chr12_109079000_109081000	-0.0262370980995465	0.262990084485658	0.643828699428909	no
ENSG00000136003	chr12_109009200_109012600	chr12_109083000_109085000	0.0849414920236006	0.000283650150904892	0.00258511666610587	yes
ENSG00000136003	chr12_109009200_109012600	chr12_109085400_109086600	0.0781945844459782	0.000836118651287791	0.00629994985914607	yes
ENSG00000136003	chr12_109009200_109012600	chr12_109087000_109090800	0.0483431137764526	0.0390831048424968	0.141879373834279	no
ENSG00000136003	chr12_109009200_109012600	chr12_109095600_109097800	-0.0293501517005883	0.210490425348053	0.540767919717086	no
ENSG00000136003	chr12_109009200_109012600	chr12_109203200_109203800	0.0235671271633399	0.314699686801642	0.739139524000805	no
ENSG00000136003	chr12_109009200_109012600	chr12_109215800_109217400	0.0851147852435725	0.000275592399523227	0.0025243906979963	yes
ENSG00000136003	chr12_109009200_109012600	chr12_109219800_109221000	0.0667727962845053	0.00435249569753124	0.0241909142171777	yes
ENSG00000136003	chr12_109009200_109012600	chr12_109221200_109227200	0.083056873029607	0.000386735476616862	0.0033407419482554	yes
ENSG00000136003	chr12_109009200_109012600	chr12_109231600_109234000	0.149230365663489	1.53973052318223e-10	1.07149079048656e-08	yes
ENSG00000136003	chr12_109009200_109012600	chr12_109239000_109240600	0.0619152749242369	0.00820369014557653	0.0403945417429142	yes
ENSG00000136003	chr12_109009200_109012600	chr12_109242600_109246400	0.139260167700614	2.38224073110425e-09	1.20667183640213e-07	yes
ENSG00000136003	chr12_109009200_109012600	chr12_109254200_109254800	0.0151404778069028	0.518367981460453	0.966095228757654	no
ENSG00000136003	chr12_109009200_109012600	chr12_109898800_109899800	-0.00925836874669288	0.69289475416585	0.966095228757654	no
ENSG00000136045	chr12_109009200_109012600	chr12_109015800_109016800	0.0846097923907621	7.057884059016e-05	0.000816734701790098	yes
ENSG00000136045	chr12_109009200_109012600	chr12_109020800_109023200	0.0589132261589864	0.00569691333253408	0.0300971076062552	yes
ENSG00000136045	chr12_109009200_109012600	chr12_109027600_109028200	0.155675349921655	2.07073982358691e-13	2.82312464798713e-11	yes
ENSG00000136045	chr12_109009200_109012600	chr12_109033800_109034200	0.0321862897327291	0.131159011232366	0.372041808570678	no
ENSG00000136045	chr12_109009200_109012600	chr12_109034600_109036200	0.0321862897327291	0.131159011232366	0.372041808570678	no
ENSG00000136045	chr12_109009200_109012600	chr12_109056800_109062000	0.118624741398072	2.38021431639905e-08	9.02564987928875e-07	yes
ENSG00000174527	chr12_109009200_109012600	chr12_109020800_109023200	0.257582129228916	0.00135670232414576	0.00936351553441126	yes
ENSG00000174527	chr12_109009200_109012600	chr12_109027600_109028200	0.3206313462109	5.64385364760913e-05	0.000677698772025888	yes
ENSG00000174527	chr12_109009200_109012600	chr12_109033800_109034200	-0.0487571633907485	0.55083363872532	0.966095228757654	no
ENSG00000174527	chr12_109009200_109012600	chr12_109034600_109036200	0.23091488894743	0.00420717350912879	0.0235321898941744	yes
ENSG00000174527	chr12_109009200_109012600	chr12_109056800_109062000	0.0946305503479252	0.246188391547438	0.611477800408395	no
ENSG00000174527	chr12_109009200_109012600	chr12_109079000_109081000	-0.0343621705637232	0.674286566288379	0.966095228757654	no
ENSG00000174527	chr12_109009200_109012600	chr12_109083000_109085000	0.229340546937704	0.00448114722570851	0.0247722404665694	yes
ENSG00000174527	chr12_109009200_109012600	chr12_109085400_109086600	0.0824032314982884	0.312846898346869	0.735814262520769	no
ENSG00000174527	chr12_109009200_109012600	chr12_109087000_109090800	-0.0343621705637232	0.674286566288379	0.966095228757654	no
ENSG00000174527	chr12_109009200_109012600	chr12_109215800_109217400	-0.0599151369054953	0.463409200432931	0.966095228757654	no
ENSG00000174527	chr12_109009200_109012600	chr12_109219800_109221000	0.0250552812054396	0.759299815127759	0.966095228757654	no
ENSG00000174527	chr12_109009200_109012600	chr12_109221200_109227200	0.0824032314982884	0.312846898346869	0.735814262520769	no
ENSG00000174527	chr12_109009200_109012600	chr12_109231600_109234000	-0.038000705305632	0.642071379026212	0.966095228757654	no
ENSG00000174527	chr12_109009200_109012600	chr12_109239000_109240600	0.273464090322024	0.000652311036805275	0.0051349116509505	yes
ENSG00000174527	chr12_109009200_109012600	chr12_109242600_109246400	0.0678050129066159	0.406532377696755	0.891214202167373	no
ENSG00000174527	chr12_109009200_109012600	chr12_109254200_109254800	-0.0343621705637232	0.674286566288379	0.966095228757654	no
ENSG00000174527	chr12_109009200_109012600	chr12_109898800_109899800	-0.0343621705637232	0.674286566288379	0.966095228757654	no
ENSG00000174527	chr12_109009200_109012600	chr12_110325800_110327600	0.0720718313500886	0.377574399337997	0.84619206525053	no
ENSG00000174527	chr12_109009200_109012600	chr12_110330000_110330800	-0.0343621705637232	0.674286566288379	0.966095228757654	no
ENSG00000174527	chr12_109009200_109012600	chr12_110331200_110331600	0.192726956640013	0.0173677289689774	0.0739472205050877	no
ENSG00000174527	chr12_109009200_109012600	chr12_110416200_110417600	0.273464090322024	0.000652311036805275	0.0051349116509505	yes
ENSG00000174527	chr12_109009200_109012600	chr12_110446400_110447200	0.0720718313500886	0.377574399337997	0.84619206525053	no
ENSG00000174527	chr12_109009200_109012600	chr12_110450000_110453400	0.102966810868356	0.20682688038698	0.533341263337485	no
ENSG00000174527	chr12_109009200_109012600	chr12_110516600_110518200	0.0946305503479252	0.246188391547438	0.611477800408395	no
ENSG00000174527	chr12_109009200_109012600	chr12_110538000_110539200	-0.0855989150592357	0.294386002516747	0.702390617949626	no
ENSG00000174527	chr12_109009200_109012600	chr12_110602400_110604200	-0.0173087205236003	0.83237969792693	0.966095228757654	no
ENSG00000174527	chr12_109009200_109012600	chr12_110744400_110745600	0.112353463465638	0.168166407990909	0.452971932060674	no
ENSG00000174527	chr12_109009200_109012600	chr12_110749800_110753200	0.0250552812054396	0.759299815127759	0.966095228757654	no
ENSG00000174527	chr12_109009200_109012600	chr12_110754000_110755000	-0.0487571633907485	0.55083363872532	0.966095228757654	no
ENSG00000174600	chr12_109009200_109012600	chr12_109015800_109016800	0.0879628204272755	0.000829685910154709	0.00626067591147991	yes
ENSG00000174600	chr12_109009200_109012600	chr12_109020800_109023200	0.0558516374554454	0.0340084571448011	0.126920509686216	no
ENSG00000174600	chr12_109009200_109012600	chr12_109027600_109028200	0.174094638186223	2.85505500841726e-11	2.40752576324055e-09	yes
ENSG00000174600	chr12_109009200_109012600	chr12_109033800_109034200	0.0215025802623873	0.414709051238602	0.903424152774383	no
ENSG00000174600	chr12_109009200_109012600	chr12_109034600_109036200	0.0800094121319116	0.00237021784129003	0.0147595033949358	yes
ENSG00000174600	chr12_109009200_109012600	chr12_109056800_109062000	0.110554889768079	2.59957534019603e-05	0.000354348675199685	yes
ENSG00000174600	chr12_109009200_109012600	chr12_109079000_109081000	-0.0194919737908783	0.459692482177536	0.965602466446403	no
ENSG00000174600	chr12_109009200_109012600	chr12_109083000_109085000	0.120504024477403	4.49340289910641e-06	8.0647018208875e-05	yes
ENSG00000174600	chr12_109009200_109012600	chr12_109085400_109086600	0.127408343828368	1.22176979928581e-06	2.66666871329588e-05	yes
ENSG00000174600	chr12_109009200_109012600	chr12_109087000_109090800	0.0871483159355424	0.000927556381946919	0.00685890295724926	yes
ENSG00000174600	chr12_109009200_109012600	chr12_109095600_109097800	-0.02518154755935	0.339463311408006	0.782713470685124	no
ENSG00000174600	chr12_109009200_109012600	chr12_109203200_109203800	0.0075090921100404	0.775793093688508	0.966095228757654	no
ENSG00000174600	chr12_109009200_109012600	chr12_109215800_109217400	0.0854894333097184	0.0011607473021344	0.00824177234225295	yes
ENSG00000174600	chr12_109009200_109012600	chr12_109219800_109221000	0.0454828945199394	0.084356663114358	0.262024485463587	no
ENSG00000174600	chr12_109009200_109012600	chr12_109221200_109227200	0.0924946383442359	0.000438703884032963	0.00370599513163685	yes
ENSG00000174600	chr12_109009200_109012600	chr12_109231600_109234000	0.128589536796364	9.70969087631099e-07	2.19235365028592e-05	yes
ENSG00000174600	chr12_109009200_109012600	chr12_109239000_109240600	0.0698716887458822	0.00797075439678244	0.0394635813319012	yes
ENSG00000174600	chr12_109009200_109012600	chr12_109242600_109246400	0.130436349545499	6.75171556183615e-07	1.60746834936504e-05	yes
ENSG00000174600	chr12_109009200_109012600	chr12_109254200_109254800	0.0443493409237559	0.0923962949550575	0.2816427920315	no
ENSG00000189046	chr12_109009200_109012600	chr12_109015800_109016800	0.0102630906029774	0.850884029491336	0.966095228757654	no
ENSG00000189046	chr12_109009200_109012600	chr12_109020800_109023200	0.0236688857285044	0.664581910143709	0.966095228757654	no
ENSG00000189046	chr12_109009200_109012600	chr12_109027600_109028200	0.148467526480146	0.00624557752837148	0.0324143016481557	yes
ENSG00000189046	chr12_109009200_109012600	chr12_109033800_109034200	0.0146244100496812	0.788787986583624	0.966095228757654	no
ENSG00000189046	chr12_109009200_109012600	chr12_109034600_109036200	0.154522068449461	0.0044070881844805	0.0244372330830227	yes
ENSG00000189046	chr12_109009200_109012600	chr12_109056800_109062000	0.100455393912541	0.0650845463120338	0.213019681376159	no
ENSG00000189046	chr12_109009200_109012600	chr12_109079000_109081000	-0.0245340540348647	0.653107202656491	0.966095228757654	no
ENSG00000189046	chr12_109009200_109012600	chr12_109083000_109085000	0.12182941795224	0.0251000964009373	0.0994585060561033	no
ENSG00000189046	chr12_109009200_109012600	chr12_109085400_109086600	0.144436600769058	0.0078243456825694	0.0388778909770559	yes
ENSG00000189046	chr12_109009200_109012600	chr12_109087000_109090800	0.0591304537931334	0.278355170913396	0.672737380770053	no
ENSG00000189046	chr12_109009200_109012600	chr12_109095600_109097800	-0.0245340540348647	0.653107202656491	0.966095228757654	no
ENSG00000189046	chr12_109009200_109012600	chr12_109203200_109203800	0.120948582171877	0.0261791408702936	0.102884983113122	no
ENSG00000189046	chr12_109009200_109012600	chr12_109215800_109217400	0.023779289175998	0.663113196911706	0.966095228757654	no
ENSG00000189046	chr12_109009200_109012600	chr12_109219800_109221000	0.100953530407346	0.0637575881889167	0.209554384268956	no
ENSG00000189046	chr12_109009200_109012600	chr12_109221200_109227200	0.139509238726415	0.0102312506828556	0.0482780840564097	yes
ENSG00000189046	chr12_109009200_109012600	chr12_109231600_109234000	0.112072335469865	0.0394670767310692	0.142991449483641	no
ENSG00000189046	chr12_109009200_109012600	chr12_109239000_109240600	0.0416239079519621	0.445617291377133	0.946966151652956	no
ENSG00000189046	chr12_109009200_109012600	chr12_109242600_109246400	0.171524825375862	0.00154947968508163	0.0104365736386251	yes
ENSG00000189046	chr12_109009200_109012600	chr12_109254200_109254800	0.0682767427164693	0.210546523481024	0.540873898141518	no
ENSG00000189046	chr12_109009200_109012600	chr12_110325800_110327600	-0.0181463572265075	0.739581049346947	0.966095228757654	no
ENSG00000189046	chr12_109009200_109012600	chr12_110330000_110330800	0.184576891892732	0.000649199706083855	0.00511502444695841	yes
ENSG00000189046	chr12_109009200_109012600	chr12_110331200_110331600	0.0416239079519621	0.445617291377133	0.946966151652956	no
ENSG00000189046	chr12_109009200_109012600	chr12_110385400_110385800	0.0682767427164693	0.210546523481024	0.540873898141518	no
ENSG00000189046	chr12_109009200_109012600	chr12_110405200_110406800	-0.0492879812011594	0.366345049924301	0.827995131169672	no
ENSG00000189046	chr12_109009200_109012600	chr12_110416200_110417600	-0.0254113803833636	0.641554081333783	0.966095228757654	no
ENSG00000189046	chr12_109009200_109012600	chr12_110440600_110442400	-0.0347479851324889	0.524346564566091	0.966095228757654	no
ENSG00000189046	chr12_109009200_109012600	chr12_110446400_110447200	0.0454701267037966	0.404679867674125	0.888397423921143	no
ENSG00000189046	chr12_109009200_109012600	chr12_110450000_110453400	0.104649641195762	0.0545914633278736	0.185184679277487	no
ENSG00000189046	chr12_109009200_109012600	chr12_110516600_110518200	0.179967850345266	0.000888672168439212	0.00662226137194986	yes
ENSG00000198855	chr12_109009200_109012600	chr12_109015800_109016800	-0.0216074212629114	0.688778278618438	0.966095228757654	no
ENSG00000198855	chr12_109009200_109012600	chr12_109020800_109023200	0.160793284156407	0.00270293401713691	0.016421433223483	yes
ENSG00000198855	chr12_109009200_109012600	chr12_109027600_109028200	0.102258902075501	0.0574034293590071	0.192774230120293	no
ENSG00000198855	chr12_109009200_109012600	chr12_109033800_109034200	-0.0130567020982657	0.808780057322835	0.966095228757654	no
ENSG00000198855	chr12_109009200_109012600	chr12_109034600_109036200	0.0495243315201732	0.358390699696063	0.814793091444533	no
ENSG00000198855	chr12_109009200_109012600	chr12_109056800_109062000	0.108304149217835	0.0440926675193784	0.156200903618161	no
ENSG00000198855	chr12_109009200_109012600	chr12_109079000_109081000	0.142838118321114	0.00779122844269174	0.0387473678150429	yes
ENSG00000198855	chr12_109009200_109012600	chr12_109083000_109085000	0.106713349976751	0.0473152938057517	0.165220646414711	no
ENSG00000198855	chr12_109009200_109012600	chr12_109085400_109086600	0.248814552259488	2.79470273639402e-06	5.38784518533638e-05	yes
ENSG00000198855	chr12_109009200_109012600	chr12_109087000_109090800	0.0747889663056795	0.165117068021457	0.44645386758427	no
ENSG00000198855	chr12_109009200_109012600	chr12_109095600_109097800	-0.0434039674667203	0.420924604058633	0.912488773033434	no
ENSG00000198855	chr12_109009200_109012600	chr12_109203200_109203800	-0.0216074212629114	0.688778278618438	0.966095228757654	no
ENSG00000198855	chr12_109009200_109012600	chr12_109215800_109217400	0.0915266343071963	0.089149246234791	0.273756079246039	no
ENSG00000198855	chr12_109009200_109012600	chr12_109219800_109221000	0.0920042031575464	0.0874861313942897	0.269712098687544	no
ENSG00000198855	chr12_109009200_109012600	chr12_109221200_109227200	0.0635034288187071	0.238738027489849	0.59694576916306	no
ENSG00000198855	chr12_109009200_109012600	chr12_109231600_109234000	0.108304149217835	0.0440926675193784	0.156200903618161	no
ENSG00000198855	chr12_109009200_109012600	chr12_109239000_109240600	0.0348135989055986	0.518653321291834	0.966095228757654	no
ENSG00000198855	chr12_109009200_109012600	chr12_109242600_109246400	0.0494680280455313	0.358938065265055	0.815691372012961	no
ENSG00000198855	chr12_109009200_109012600	chr12_109254200_109254800	-0.0306018909492644	0.570509648273887	0.966095228757654	no
ENSG00000075856	chr12_109015800_109016800	chr12_109020800_109023200	0.00742654033432334	0.641287248376443	0.966095228757654	no
ENSG00000075856	chr12_109015800_109016800	chr12_109027600_109028200	0.0411233307677225	0.00985417466939973	0.0468360446996547	no
ENSG00000075856	chr12_109015800_109016800	chr12_109033800_109034200	-0.00124245161317664	0.937873038270063	0.966095228757654	no
ENSG00000075856	chr12_109015800_109016800	chr12_109034600_109036200	0.0347605374700683	0.0291603799969019	0.112174432708096	no
ENSG00000075856	chr12_109015800_109016800	chr12_109056800_109062000	0.030420947655794	0.0562806419694016	0.189757718266683	no
ENSG00000075856	chr12_109015800_109016800	chr12_109079000_109081000	-0.00597386225445064	0.707835236754174	0.966095228757654	no
ENSG00000075856	chr12_109015800_109016800	chr12_109083000_109085000	0.0386480916895179	0.0152898999730945	0.0667490794752024	no
ENSG00000075856	chr12_109015800_109016800	chr12_109085400_109086600	0.0183958206162027	0.248445629456145	0.615874032186019	no
ENSG00000075856	chr12_109015800_109016800	chr12_109087000_109090800	0.0384814768537069	0.0157363057929471	0.0683123209116452	no
ENSG00000075856	chr12_109015800_109016800	chr12_109095600_109097800	0.0354462134778435	0.0261238120269243	0.102711158349571	no
ENSG00000075856	chr12_109015800_109016800	chr12_109203200_109203800	-0.00529323990425707	0.739839325083565	0.966095228757654	no
ENSG00000075856	chr12_109015800_109016800	chr12_109215800_109217400	0.0318021474854714	0.0459810988736954	0.1614774976026	no
ENSG00000075856	chr12_109015800_109016800	chr12_109219800_109221000	0.0225921088215066	0.156347195200447	0.427546173675822	no
ENSG00000075856	chr12_109015800_109016800	chr12_109221200_109227200	0.0375329154034796	0.0185026056620746	0.0778151040785529	no
ENSG00000075856	chr12_109015800_109016800	chr12_109231600_109234000	0.048557487731477	0.00230383583253776	0.0144219648066104	no
ENSG00000075856	chr12_109015800_109016800	chr12_109239000_109240600	0.049126857160757	0.0020439911383831	0.013079929889496	no
ENSG00000075856	chr12_109015800_109016800	chr12_109242600_109246400	0.0533685385738328	0.000806989316498547	0.0061193658160968	yes
ENSG00000075856	chr12_109015800_109016800	chr12_109254200_109254800	0.0145809155833438	0.360316890918539	0.818034278808693	no
ENSG00000075856	chr12_109015800_109016800	chr12_109898800_109899800	-0.00276149298884997	0.862463862690381	0.966095228757654	no
ENSG00000076555	chr12_109015800_109016800	chr12_109020800_109023200	-0.0199147152959235	0.753547850643395	0.966095228757654	no
ENSG00000076555	chr12_109015800_109016800	chr12_109027600_109028200	-0.057860752744763	0.361307710198189	0.819667550263688	no
ENSG00000076555	chr12_109015800_109016800	chr12_109033800_109034200	-0.0181425766941122	0.774861816915605	0.966095228757654	no
ENSG00000076555	chr12_109015800_109016800	chr12_109034600_109036200	-0.0161943319838057	0.798489426800525	0.966095228757654	no
ENSG00000076555	chr12_109015800_109016800	chr12_109056800_109062000	0.0800380778510698	0.206323169881219	0.532332826030447	no
ENSG00000076555	chr12_109015800_109016800	chr12_109083000_109085000	0.128171040432101	0.0424734910420111	0.151634897293891	no
ENSG00000076555	chr12_109015800_109016800	chr12_109085400_109086600	-0.0394434703361152	0.533925431056187	0.966095228757654	no
ENSG00000076555	chr12_109015800_109016800	chr12_109087000_109090800	0.237854251012146	0.000142234213230009	0.0014618458229321	yes
ENSG00000076555	chr12_109015800_109016800	chr12_109095600_109097800	-0.00804843636585534	0.899037916124473	0.966095228757654	no
ENSG00000076555	chr12_109015800_109016800	chr12_109203200_109203800	-0.00804843636585534	0.899037916124473	0.966095228757654	no
ENSG00000076555	chr12_109015800_109016800	chr12_109215800_109217400	-0.0114050408019094	0.857314484939855	0.966095228757654	no
ENSG00000076555	chr12_109015800_109016800	chr12_109219800_109221000	-0.0230899703762725	0.715830753871151	0.966095228757654	no
ENSG00000076555	chr12_109015800_109016800	chr12_109221200_109227200	0.0970217741194534	0.125260985940239	0.358671369914044	no
ENSG00000076555	chr12_109015800_109016800	chr12_109231600_109234000	-0.0374447147841262	0.55486766695406	0.966095228757654	no
ENSG00000076555	chr12_109015800_109016800	chr12_109239000_109240600	-0.0139963987233665	0.825366038736665	0.966095228757654	no
ENSG00000076555	chr12_109015800_109016800	chr12_109242600_109246400	0.120594636313335	0.0563898324783232	0.190047263876925	no
ENSG00000076555	chr12_109015800_109016800	chr12_109254200_109254800	-0.0139963987233665	0.825366038736665	0.966095228757654	no
ENSG00000076555	chr12_109015800_109016800	chr12_110325800_110327600	-0.0181425766941122	0.774861816915605	0.966095228757654	no
ENSG00000076555	chr12_109015800_109016800	chr12_110330000_110330800	-0.0199147152959235	0.753547850643395	0.966095228757654	no
ENSG00000076555	chr12_109015800_109016800	chr12_110331200_110331600	-0.0114050408019094	0.857314484939855	0.966095228757654	no
ENSG00000076555	chr12_109015800_109016800	chr12_110405200_110406800	-0.00804843636585534	0.899037916124473	0.966095228757654	no
ENSG00000076555	chr12_109015800_109016800	chr12_110416200_110417600	-0.0139963987233665	0.825366038736665	0.966095228757654	no
ENSG00000076555	chr12_109015800_109016800	chr12_110440600_110442400	-0.0161943319838057	0.798489426800525	0.966095228757654	no
ENSG00000076555	chr12_109015800_109016800	chr12_110446400_110447200	-0.0181425766941122	0.774861816915605	0.966095228757654	no
ENSG00000076555	chr12_109015800_109016800	chr12_110450000_110453400	-0.0230899703762725	0.715830753871151	0.966095228757654	no
ENSG00000076555	chr12_109015800_109016800	chr12_110516600_110518200	-0.0320827174921727	0.612941618119069	0.966095228757654	no
ENSG00000076555	chr12_109015800_109016800	chr12_110538000_110539200	0.346428114357998	1.73476869291829e-08	6.85912273861689e-07	yes
ENSG00000084112	chr12_109015800_109016800	chr12_109020800_109023200	-0.0108582586885435	0.505544588145872	0.966095228757654	no
ENSG00000084112	chr12_109015800_109016800	chr12_109027600_109028200	0.0720238602314302	9.78506824576711e-06	0.00015582199656505	yes
ENSG00000084112	chr12_109015800_109016800	chr12_109033800_109034200	0.00302380762472446	0.852911803813982	0.966095228757654	no
ENSG00000084112	chr12_109015800_109016800	chr12_109034600_109036200	0.0222610650075915	0.172221291892452	0.461596668364654	no
ENSG00000084112	chr12_109015800_109016800	chr12_109056800_109062000	0.020946692888585	0.198973215961955	0.517358440383419	no
ENSG00000084112	chr12_109015800_109016800	chr12_109079000_109081000	-0.00545424358109268	0.738056512401671	0.966095228757654	no
ENSG00000084112	chr12_109015800_109016800	chr12_109083000_109085000	0.0310206530471533	0.0571081990769524	0.19198119044328	no
ENSG00000084112	chr12_109015800_109016800	chr12_109085400_109086600	0.0277410422967216	0.0888936511834681	0.273127414711818	no
ENSG00000084112	chr12_109015800_109016800	chr12_109087000_109090800	0.0465370573148167	0.00430428803844394	0.0239738136374804	no
ENSG00000084112	chr12_109015800_109016800	chr12_109095600_109097800	-0.00605336244494815	0.710515476009987	0.966095228757654	no
ENSG00000084112	chr12_109015800_109016800	chr12_109203200_109203800	-0.00427581033438844	0.79318923163995	0.966095228757654	no
ENSG00000084112	chr12_109015800_109016800	chr12_109215800_109217400	0.0353957362835292	0.0299340914850088	0.114553271738409	no
ENSG00000084112	chr12_109015800_109016800	chr12_109219800_109221000	0.00818745050544518	0.615653458003895	0.966095228757654	no
ENSG00000084112	chr12_109015800_109016800	chr12_109221200_109227200	0.028118600035018	0.0846309292442199	0.262699762037569	no
ENSG00000084112	chr12_109015800_109016800	chr12_109231600_109234000	0.0535814110203252	0.00101011850476672	0.00735719093644253	yes
ENSG00000084112	chr12_109015800_109016800	chr12_109239000_109240600	0.0555934081903528	0.000646456567304334	0.00509767983471951	yes
ENSG00000084112	chr12_109015800_109016800	chr12_109242600_109246400	0.0697377823086159	1.85914721345092e-05	0.000267483008104777	yes
ENSG00000084112	chr12_109015800_109016800	chr12_109254200_109254800	0.0229390080428954	0.159520845608306	0.434399218286938	no
ENSG00000084112	chr12_109015800_109016800	chr12_109898800_109899800	-0.00261664639670761	0.872535013514638	0.966095228757654	no
ENSG00000084112	chr12_109015800_109016800	chr12_110032600_110033000	-0.00261664639670761	0.872535013514638	0.966095228757654	no
ENSG00000110851	chr12_109015800_109016800	chr12_109020800_109023200	-0.0140702792775541	0.764444818136042	0.966095228757654	no
ENSG00000110851	chr12_109015800_109016800	chr12_109027600_109028200	0.130023868444436	0.00542346755785238	0.0289169849504935	yes
ENSG00000110851	chr12_109015800_109016800	chr12_109033800_109034200	0.094045152512411	0.0447290810886549	0.15797816429863	no
ENSG00000110851	chr12_109015800_109016800	chr12_109034600_109036200	-0.0200096069175342	0.669992593869266	0.966095228757654	no
ENSG00000110851	chr12_109015800_109016800	chr12_109056800_109062000	-0.0360904559184747	0.44200228076345	0.942050379953833	no
ENSG00000110851	chr12_109015800_109016800	chr12_109079000_109081000	-0.00886937582722178	0.850185367757331	0.966095228757654	no
ENSG00000110851	chr12_109015800_109016800	chr12_109083000_109085000	-0.0237825747077247	0.612481433273646	0.966095228757654	no
ENSG00000110851	chr12_109015800_109016800	chr12_109085400_109086600	0.0319156962953986	0.496608701109374	0.966095228757654	no
ENSG00000110851	chr12_109015800_109016800	chr12_109087000_109090800	-0.0189615344597949	0.686335868726688	0.966095228757654	no
ENSG00000110851	chr12_109015800_109016800	chr12_109095600_109097800	-0.0125709113788567	0.788918703247158	0.966095228757654	no
ENSG00000110876	chr12_109015800_109016800	chr12_109020800_109023200	-0.0217840331138468	0.705209394373937	0.966095228757654	no
ENSG00000110876	chr12_109015800_109016800	chr12_109027600_109028200	0.176595267530913	0.00199695225763267	0.0128332016038909	yes
ENSG00000110876	chr12_109015800_109016800	chr12_109033800_109034200	-0.0217840331138468	0.705209394373937	0.966095228757654	no
ENSG00000110876	chr12_109015800_109016800	chr12_109034600_109036200	0.203785810828571	0.000348775240225696	0.00306728008045028	yes
ENSG00000110876	chr12_109015800_109016800	chr12_109056800_109062000	0.0178771061309645	0.756227350775725	0.966095228757654	no
ENSG00000110876	chr12_109015800_109016800	chr12_109083000_109085000	0.194484284272526	0.000650598538170786	0.0051238556090471	yes
ENSG00000110876	chr12_109015800_109016800	chr12_109085400_109086600	0.0546051217733522	0.342692458373233	0.788276584454248	no
ENSG00000110876	chr12_109015800_109016800	chr12_109087000_109090800	0.191154114787776	0.000807824282230693	0.00612468067959853	yes
ENSG00000110876	chr12_109015800_109016800	chr12_109095600_109097800	-0.0115472619924658	0.841081224783123	0.966095228757654	no
ENSG00000110876	chr12_109015800_109016800	chr12_109215800_109217400	0.124412884437812	0.0301047811773872	0.115076412510792	no
ENSG00000110876	chr12_109015800_109016800	chr12_109219800_109221000	-0.0217840331138468	0.705209394373937	0.966095228757654	no
ENSG00000110876	chr12_109015800_109016800	chr12_109221200_109227200	0.0816537071373202	0.155552822330568	0.425846893686502	no
ENSG00000110876	chr12_109015800_109016800	chr12_109231600_109234000	0.105450861519899	0.066335959494643	0.216303268405851	no
ENSG00000110876	chr12_109015800_109016800	chr12_109239000_109240600	0.191154114787776	0.000807824282230693	0.00612468067959853	yes
ENSG00000110876	chr12_109015800_109016800	chr12_109242600_109246400	0.307314861407732	4.52436476727214e-08	1.57146761005928e-06	yes
ENSG00000110876	chr12_109015800_109016800	chr12_109254200_109254800	-0.0141659228659384	0.805692967033131	0.966095228757654	no
ENSG00000110876	chr12_109015800_109016800	chr12_109898800_109899800	-0.0115472619924658	0.841081224783123	0.966095228757654	no
ENSG00000110880	chr12_109015800_109016800	chr12_109020800_109023200	0.00458815744092895	0.708215846751969	0.966095228757654	no
ENSG00000110880	chr12_109015800_109016800	chr12_109027600_109028200	0.0417498092381772	0.000656871079250839	0.0051645076134001	no
ENSG00000110880	chr12_109015800_109016800	chr12_109033800_109034200	0.000321614333015809	0.979070891129739	0.981566405008741	no
ENSG00000110880	chr12_109015800_109016800	chr12_109034600_109036200	0.0341844042673884	0.00528380255520754	0.0283138374462755	no
ENSG00000110880	chr12_109015800_109016800	chr12_109056800_109062000	0.042747645513646	0.00048578099904994	0.00403038470972802	no
ENSG00000110880	chr12_109015800_109016800	chr12_109079000_109081000	-0.004629593527575	0.705703032048158	0.966095228757654	no
ENSG00000110880	chr12_109015800_109016800	chr12_109083000_109085000	0.0187391853444603	0.126346117879237	0.36114642448951	no
ENSG00000110880	chr12_109015800_109016800	chr12_109085400_109086600	0.0212692553886532	0.0827216905874474	0.257920293734651	no
ENSG00000110880	chr12_109015800_109016800	chr12_109087000_109090800	0.0512328413723259	2.89264651855207e-05	0.000387248780574826	yes
ENSG00000110880	chr12_109015800_109016800	chr12_109095600_109097800	0.0216634491885946	0.077182513626759	0.244056615533731	no
ENSG00000110880	chr12_109015800_109016800	chr12_109203200_109203800	-0.00373053056810582	0.760901884338894	0.966095228757654	no
ENSG00000110880	chr12_109015800_109016800	chr12_109215800_109217400	0.00700463091096141	0.56775043774792	0.966095228757654	no
ENSG00000110880	chr12_109015800_109016800	chr12_109219800_109221000	0.00384292440766383	0.753927698362567	0.966095228757654	no
ENSG00000110880	chr12_109015800_109016800	chr12_109221200_109227200	0.0365730505582189	0.00284297547142233	0.0171143990709469	no
ENSG00000110880	chr12_109015800_109016800	chr12_109231600_109234000	0.038598514207813	0.0016348551149308	0.010900212537778	no
ENSG00000110880	chr12_109015800_109016800	chr12_109239000_109240600	-0.00663908237352207	0.588129090772917	0.966095228757654	no
ENSG00000110880	chr12_109015800_109016800	chr12_109242600_109246400	0.0639825178466238	1.74774936658325e-07	5.05108295953778e-06	yes
ENSG00000110880	chr12_109015800_109016800	chr12_109254200_109254800	0.0152620841448898	0.213137159853697	0.546115359443833	no
ENSG00000110880	chr12_109015800_109016800	chr12_109898800_109899800	-0.00253306220838534	0.836306908497005	0.966095228757654	no
ENSG00000110880	chr12_109015800_109016800	chr12_110032600_110033000	-0.00231218500986569	0.850404101703907	0.966095228757654	no
ENSG00000110906	chr12_109015800_109016800	chr12_109020800_109023200	-0.0102898459333482	0.740306663730166	0.966095228757654	no
ENSG00000110906	chr12_109015800_109016800	chr12_109027600_109028200	0.134771559928165	1.29507647455412e-05	0.000197353590306766	yes
ENSG00000110906	chr12_109015800_109016800	chr12_109033800_109034200	-0.0131815522579667	0.671128641075878	0.966095228757654	no
ENSG00000110906	chr12_109015800_109016800	chr12_109034600_109036200	0.0589622426804833	0.0573226582061723	0.192556807505376	no
ENSG00000110906	chr12_109015800_109016800	chr12_109056800_109062000	0.0566260912224898	0.0679398952384723	0.220476343024832	no
ENSG00000110906	chr12_109015800_109016800	chr12_109079000_109081000	-0.0057215498547458	0.853782779748523	0.966095228757654	no
ENSG00000110906	chr12_109015800_109016800	chr12_109083000_109085000	0.104185297532073	0.000765448915469421	0.0058568650339822	yes
ENSG00000110906	chr12_109015800_109016800	chr12_109085400_109086600	0.135180850422061	1.21821726482842e-05	0.000187438926757585	yes
ENSG00000110906	chr12_109015800_109016800	chr12_109087000_109090800	0.0792474532836455	0.0105700124375748	0.0495583157767161	yes
ENSG00000110906	chr12_109015800_109016800	chr12_109095600_109097800	-0.00511503932783438	0.869134647070667	0.966095228757654	no
ENSG00000110906	chr12_109015800_109016800	chr12_109203200_109203800	-0.00255382471424306	0.934440388744087	0.966095228757654	no
ENSG00000110906	chr12_109015800_109016800	chr12_109215800_109217400	-0.0115269330625473	0.710415799229433	0.966095228757654	no
ENSG00000110906	chr12_109015800_109016800	chr12_109219800_109221000	-0.0134392805052681	0.665085882032198	0.966095228757654	no
ENSG00000110906	chr12_109015800_109016800	chr12_109221200_109227200	0.0980906769431408	0.00153932609339418	0.0103813278313091	yes
ENSG00000110906	chr12_109015800_109016800	chr12_109231600_109234000	0.0776894802912983	0.0122041373013176	0.0556511484091913	no
ENSG00000110906	chr12_109015800_109016800	chr12_109239000_109240600	-0.00961588358074852	0.756760840192383	0.966095228757654	no
ENSG00000110906	chr12_109015800_109016800	chr12_109242600_109246400	0.208540023430773	1.10639675391515e-11	1.02922756510621e-09	yes
ENSG00000110906	chr12_109015800_109016800	chr12_109254200_109254800	0.0924302278884194	0.00284888654360802	0.0171434926411695	yes
ENSG00000110906	chr12_109015800_109016800	chr12_110032600_110033000	-0.00255382471424306	0.934440388744087	0.966095228757654	no
ENSG00000110906	chr12_109015800_109016800	chr12_110325800_110327600	0.0656696693101945	0.0342155364254009	0.127533250231537	no
ENSG00000110906	chr12_109015800_109016800	chr12_110330000_110330800	-0.0136926535134772	0.659166338084289	0.966095228757654	no
ENSG00000110906	chr12_109015800_109016800	chr12_110331200_110331600	-0.0112295612603374	0.717562501319821	0.966095228757654	no
ENSG00000110906	chr12_109015800_109016800	chr12_110405200_110406800	-0.00677637947725073	0.827217676892381	0.966095228757654	no
ENSG00000110906	chr12_109015800_109016800	chr12_110416200_110417600	-0.00811110917274222	0.793888046520897	0.966095228757654	no
ENSG00000110906	chr12_109015800_109016800	chr12_110440600_110442400	0.14900315557217	1.39026455468513e-06	2.97568807911694e-05	yes
ENSG00000110906	chr12_109015800_109016800	chr12_110446400_110447200	-0.0106117131798407	0.732489710680883	0.966095228757654	no
ENSG00000110906	chr12_109015800_109016800	chr12_110450000_110453400	-0.0155877435884834	0.61558620538731	0.966095228757654	no
ENSG00000110906	chr12_109015800_109016800	chr12_110516600_110518200	-0.0188852204497128	0.542954106134528	0.966095228757654	no
ENSG00000110906	chr12_109015800_109016800	chr12_110538000_110539200	0.227520948690106	1.11836768740826e-13	1.60982131796584e-11	yes
ENSG00000110906	chr12_109015800_109016800	chr12_110602400_110604200	-0.00811110917274222	0.793888046520897	0.966095228757654	no
ENSG00000110906	chr12_109015800_109016800	chr12_110744400_110745600	-0.00627067388179472	0.839930834469601	0.966095228757654	no
ENSG00000110906	chr12_109015800_109016800	chr12_110749800_110753200	-0.011817385814136	0.70345983764967	0.966095228757654	no
ENSG00000110906	chr12_109015800_109016800	chr12_110754000_110755000	0.334301984370147	1.42604586454935e-28	1.33904683091983e-25	yes
ENSG00000110906	chr12_109015800_109016800	chr12_110808000_110809800	0.0509960735285018	0.100245267043594	0.30051321223795	no
ENSG00000110906	chr12_109015800_109016800	chr12_110822200_110823600	-0.00724776334237397	0.815407855970665	0.966095228757654	no
ENSG00000110906	chr12_109015800_109016800	chr12_110888200_110888600	0.0524297604506786	0.0910398152395241	0.278371433980511	no
ENSG00000110906	chr12_109015800_109016800	chr12_110893200_110896400	-0.0126519546377439	0.683612217673376	0.966095228757654	no
ENSG00000110921	chr12_109015800_109016800	chr12_109020800_109023200	-0.0158310814621863	0.681838220877907	0.966095228757654	no
ENSG00000110921	chr12_109015800_109016800	chr12_109027600_109028200	0.0552606097704063	0.152139928509998	0.418409263805778	no
ENSG00000110921	chr12_109015800_109016800	chr12_109033800_109034200	-0.0236170967239319	0.540784671484162	0.966095228757654	no
ENSG00000110921	chr12_109015800_109016800	chr12_109034600_109036200	0.0485949099388701	0.208008154413866	0.535714919483152	no
ENSG00000110921	chr12_109015800_109016800	chr12_109056800_109062000	0.00334428018414082	0.930991775380282	0.966095228757654	no
ENSG00000110921	chr12_109015800_109016800	chr12_109079000_109081000	-0.00949642565420488	0.805754871297319	0.966095228757654	no
ENSG00000110921	chr12_109015800_109016800	chr12_109083000_109085000	0.0374757334100429	0.331678592218643	0.769149783696857	no
ENSG00000110921	chr12_109015800_109016800	chr12_109085400_109086600	0.0908698411380984	0.0183803694033695	0.0774028159498345	no
ENSG00000110921	chr12_109015800_109016800	chr12_109087000_109090800	0.147848131097699	0.00011833140306198	0.00125464401327966	yes
ENSG00000110921	chr12_109015800_109016800	chr12_109095600_109097800	0.13239087394167	0.000574662651208262	0.00462837939863838	yes
ENSG00000110921	chr12_109015800_109016800	chr12_109203200_109203800	-0.00473760228238419	0.902363472412724	0.966095228757654	no
ENSG00000110921	chr12_109015800_109016800	chr12_109215800_109217400	-0.0172362563331673	0.655345096960536	0.966095228757654	no
ENSG00000110921	chr12_109015800_109016800	chr12_109219800_109221000	0.154199802854069	5.89684073443674e-05	0.000702992768579849	yes
ENSG00000110921	chr12_109015800_109016800	chr12_109221200_109227200	0.12958165679516	0.000752755744476438	0.00577693657391044	yes
ENSG00000110921	chr12_109015800_109016800	chr12_109231600_109234000	0.0467821763321097	0.225496227530355	0.57083290757103	no
ENSG00000110921	chr12_109015800_109016800	chr12_109239000_109240600	0.0864253393665158	0.0249551848742985	0.098999610578003	no
ENSG00000110921	chr12_109015800_109016800	chr12_109242600_109246400	0.0838207087897862	0.0296839347310689	0.113784172973823	no
ENSG00000110921	chr12_109015800_109016800	chr12_109254200_109254800	-0.0106252707818355	0.783209662239157	0.966095228757654	no
ENSG00000110921	chr12_109015800_109016800	chr12_109898800_109899800	-0.00670497207672839	0.862163624446761	0.966095228757654	no
ENSG00000110921	chr12_109015800_109016800	chr12_110032600_110033000	-0.00473760228238419	0.902363472412724	0.966095228757654	no
ENSG00000110921	chr12_109015800_109016800	chr12_110325800_110327600	0.0681496641137802	0.0772746251906121	0.244294466037516	no
ENSG00000110921	chr12_109015800_109016800	chr12_110330000_110330800	-0.0203591123199793	0.59803118722528	0.966095228757654	no
ENSG00000110921	chr12_109015800_109016800	chr12_110331200_110331600	-0.0142981698179464	0.711191755650107	0.966095228757654	no
ENSG00000110921	chr12_109015800_109016800	chr12_110385400_110385800	-0.00473760228238419	0.902363472412724	0.966095228757654	no
ENSG00000110921	chr12_109015800_109016800	chr12_110405200_110406800	-0.0125908526436567	0.744393566975628	0.966095228757654	no
ENSG00000110921	chr12_109015800_109016800	chr12_110416200_110417600	-0.0142981698179464	0.711191755650107	0.966095228757654	no
ENSG00000110921	chr12_109015800_109016800	chr12_110440600_110442400	0.13239087394167	0.000574662651208262	0.00462837939863838	yes
ENSG00000110921	chr12_109015800_109016800	chr12_110446400_110447200	-0.0165475281695521	0.668278880752461	0.966095228757654	no
ENSG00000110921	chr12_109015800_109016800	chr12_110450000_110453400	0.0426091786727605	0.26966940840031	0.656479782816417	no
ENSG00000110921	chr12_109015800_109016800	chr12_110516600_110518200	0.0162915355371272	0.673111646018545	0.966095228757654	no
ENSG00000110921	chr12_109015800_109016800	chr12_110538000_110539200	0.0532138513261753	0.167926349060272	0.452451925249517	no
ENSG00000110921	chr12_109015800_109016800	chr12_110602400_110604200	0.199538903237119	1.79463856053585e-07	5.16881803286779e-06	yes
ENSG00000110921	chr12_109015800_109016800	chr12_110744400_110745600	-0.00670497207672839	0.862163624446761	0.966095228757654	no
ENSG00000110921	chr12_109015800_109016800	chr12_110749800_110753200	-0.0179004746265089	0.642968492821626	0.966095228757654	no
ENSG00000110921	chr12_109015800_109016800	chr12_110754000_110755000	0.150280935977792	9.09211422733934e-05	0.00100773783495406	yes
ENSG00000110921	chr12_109015800_109016800	chr12_110808000_110809800	-0.0251078114657855	0.515534209369075	0.966095228757654	no
ENSG00000110921	chr12_109015800_109016800	chr12_110822200_110823600	-0.0172362563331673	0.655345096960536	0.966095228757654	no
ENSG00000110921	chr12_109015800_109016800	chr12_110888200_110888600	0.097856448368841	0.0110853998671202	0.0514998077917698	no
ENSG00000110921	chr12_109015800_109016800	chr12_110893200_110896400	-0.0150829562594268	0.696107294190871	0.966095228757654	no
ENSG00000110921	chr12_109015800_109016800	chr12_110967400_110969200	-0.00949642565420488	0.805754871297319	0.966095228757654	no
ENSG00000110921	chr12_109015800_109016800	chr12_110969600_110980800	0.117738762265572	0.00221798013506966	0.0139844010972875	yes
ENSG00000110921	chr12_109015800_109016800	chr12_110981200_110982400	0.0924929873366	0.016387820272978	0.0705715223056234	no
ENSG00000110921	chr12_109015800_109016800	chr12_110999800_111002000	-0.0191655171444379	0.619670181680289	0.966095228757654	no
ENSG00000136003	chr12_109015800_109016800	chr12_109020800_109023200	-0.0155920793979021	0.505967408064454	0.966095228757654	no
ENSG00000136003	chr12_109015800_109016800	chr12_109027600_109028200	0.11432426522605	9.95030557741541e-07	2.23856829774823e-05	yes
ENSG00000136003	chr12_109015800_109016800	chr12_109033800_109034200	-0.0181972504126203	0.437584341860598	0.936136086709338	no
ENSG00000136003	chr12_109015800_109016800	chr12_109034600_109036200	0.0361597530981491	0.122850072967119	0.353157622626674	no
ENSG00000136003	chr12_109015800_109016800	chr12_109056800_109062000	0.0408456313398221	0.081329731672337	0.254450628176225	no
ENSG00000136003	chr12_109015800_109016800	chr12_109079000_109081000	-0.00750887178008449	0.748740973405903	0.966095228757654	no
ENSG00000136003	chr12_109015800_109016800	chr12_109083000_109085000	0.030149756658111	0.198321523931225	0.516048363612719	no
ENSG00000136003	chr12_109015800_109016800	chr12_109085400_109086600	0.0524554334392637	0.025152048821426	0.0996241318108346	no
ENSG00000136003	chr12_109015800_109016800	chr12_109087000_109090800	0.0822854786923892	0.000438266274220582	0.00370290703414339	yes
ENSG00000136003	chr12_109015800_109016800	chr12_109095600_109097800	0.0581412637167159	0.0130592205404074	0.0587656144227971	no
ENSG00000136003	chr12_109015800_109016800	chr12_109203200_109203800	-0.00459190203545096	0.844710853383876	0.966095228757654	no
ENSG00000136003	chr12_109015800_109016800	chr12_109215800_109217400	0.0199914895754458	0.393751269743824	0.871640950722118	no
ENSG00000136003	chr12_109015800_109016800	chr12_109219800_109221000	0.0215075838446418	0.358867607642175	0.815571308263834	no
ENSG00000136003	chr12_109015800_109016800	chr12_109221200_109227200	0.07322992911671	0.00176080076620529	0.011583155798538	yes
ENSG00000136003	chr12_109015800_109016800	chr12_109231600_109234000	0.0236870654191997	0.312242523808433	0.734737863294734	no
ENSG00000136003	chr12_109015800_109016800	chr12_109239000_109240600	0.0488235601107702	0.0371746394326487	0.136328485181973	no
ENSG00000136003	chr12_109015800_109016800	chr12_109242600_109246400	0.113923548599774	1.08611877776979e-06	2.41180180234522e-05	yes
ENSG00000136003	chr12_109015800_109016800	chr12_109254200_109254800	0.0325108853565752	0.165399706937226	0.447066459261611	no
ENSG00000136003	chr12_109015800_109016800	chr12_109898800_109899800	-0.00264967960815986	0.910011632964266	0.966095228757654	no
ENSG00000136045	chr12_109015800_109016800	chr12_109020800_109023200	0.0160779816191805	0.45089978891167	0.954099439452699	no
ENSG00000136045	chr12_109015800_109016800	chr12_109027600_109028200	0.084075138159812	7.84382334838582e-05	0.000891361666522859	yes
ENSG00000136045	chr12_109015800_109016800	chr12_109033800_109034200	0.00626076966865828	0.769095000386526	0.966095228757654	no
ENSG00000136045	chr12_109015800_109016800	chr12_109034600_109036200	0.0564609665383008	0.0080619392952171	0.0398353971748006	yes
ENSG00000136045	chr12_109015800_109016800	chr12_109056800_109062000	0.0107212200456308	0.615166218813783	0.966095228757654	no
ENSG00000139428	chr12_109015800_109016800	chr12_109020800_109023200	-0.0183342780822811	0.704275012816168	0.966095228757654	no
ENSG00000139428	chr12_109015800_109016800	chr12_109027600_109028200	0.0726711045162494	0.131989634906876	0.373918836439491	no
ENSG00000139428	chr12_109015800_109016800	chr12_109033800_109034200	-0.0286396181384248	0.553201992421923	0.966095228757654	no
ENSG00000139428	chr12_109015800_109016800	chr12_109034600_109036200	-0.0247143185873402	0.608881495966027	0.966095228757654	no
ENSG00000139428	chr12_109015800_109016800	chr12_109056800_109062000	0.0596580185863178	0.216444825022995	0.552780484615793	no
ENSG00000139428	chr12_109015800_109016800	chr12_109079000_109081000	-0.00816111285993619	0.86584393142014	0.966095228757654	no
ENSG00000139428	chr12_109015800_109016800	chr12_109083000_109085000	0.0413633997093311	0.39166636919511	0.868461831152583	no
ENSG00000139428	chr12_109015800_109016800	chr12_109085400_109086600	-0.00151843688503209	0.97492499025275	0.978255053305709	no
ENSG00000139428	chr12_109015800_109016800	chr12_109087000_109090800	0.15146219202767	0.00161315756350365	0.0107842595429839	yes
ENSG00000139428	chr12_109015800_109016800	chr12_109095600_109097800	-0.0163794633907479	0.734548174187547	0.966095228757654	no
ENSG00000139428	chr12_109015800_109016800	chr12_109203200_109203800	-0.0163794633907479	0.734548174187547	0.966095228757654	no
ENSG00000139428	chr12_109015800_109016800	chr12_109215800_109217400	0.2013956167534	2.52922400693375e-05	0.000346185543707164	yes
ENSG00000139428	chr12_109015800_109016800	chr12_109219800_109221000	0.0620372539948948	0.198643813216259	0.516674658974499	no
ENSG00000139428	chr12_109015800_109016800	chr12_109221200_109227200	0.0413633997093311	0.39166636919511	0.868461831152583	no
ENSG00000139428	chr12_109015800_109016800	chr12_109231600_109234000	0.0468533151879894	0.331843020694087	0.769449591541199	no
ENSG00000139428	chr12_109015800_109016800	chr12_109239000_109240600	-0.0163794633907479	0.734548174187547	0.966095228757654	no
ENSG00000139428	chr12_109015800_109016800	chr12_109242600_109246400	0.123430403439295	0.0103219036986773	0.04861959579303	yes
ENSG00000139428	chr12_109015800_109016800	chr12_109254200_109254800	-0.00816111285993619	0.86584393142014	0.966095228757654	no
ENSG00000139428	chr12_109015800_109016800	chr12_110325800_110327600	0.128094295837098	0.00775486148094908	0.0386009259192005	yes
ENSG00000139428	chr12_109015800_109016800	chr12_110330000_110330800	-0.0321353160657418	0.505806899880736	0.966095228757654	no
ENSG00000139428	chr12_109015800_109016800	chr12_110331200_110331600	-0.0217445138911126	0.652587813097454	0.966095228757654	no
ENSG00000139428	chr12_109015800_109016800	chr12_110385400_110385800	-0.00816111285993619	0.86584393142014	0.966095228757654	no
ENSG00000139428	chr12_109015800_109016800	chr12_110405200_110406800	-0.0115550003582592	0.810950994177256	0.966095228757654	no
ENSG00000139428	chr12_109015800_109016800	chr12_110416200_110417600	-0.0247143185873402	0.608881495966027	0.966095228757654	no
ENSG00000139428	chr12_109015800_109016800	chr12_110440600_110442400	-0.0141684504075631	0.76928890287412	0.966095228757654	no
ENSG00000139428	chr12_109015800_109016800	chr12_110446400_110447200	-0.0141684504075631	0.76928890287412	0.966095228757654	no
ENSG00000139428	chr12_109015800_109016800	chr12_110450000_110453400	0.128094295837098	0.00775486148094908	0.0386009259192005	yes
ENSG00000139428	chr12_109015800_109016800	chr12_110516600_110518200	0.217061213609951	5.42735082294822e-06	9.46310248513024e-05	yes
ENSG00000139428	chr12_109015800_109016800	chr12_110538000_110539200	0.04481091295834	0.35337473870248	0.806426797863315	no
ENSG00000139428	chr12_109015800_109016800	chr12_110602400_110604200	-0.0141684504075631	0.76928890287412	0.966095228757654	no
ENSG00000139428	chr12_109015800_109016800	chr12_110744400_110745600	-0.0141684504075631	0.76928890287412	0.966095228757654	no
ENSG00000139428	chr12_109015800_109016800	chr12_110749800_110753200	-0.0247143185873402	0.608881495966027	0.966095228757654	no
ENSG00000139428	chr12_109015800_109016800	chr12_110754000_110755000	0.155459386416318	0.00120474778411639	0.00849760994144588	yes
ENSG00000139428	chr12_109015800_109016800	chr12_110808000_110809800	0.0413633997093311	0.39166636919511	0.868461831152583	no
ENSG00000139428	chr12_109015800_109016800	chr12_110822200_110823600	-0.0163794633907479	0.734548174187547	0.966095228757654	no
ENSG00000139428	chr12_109015800_109016800	chr12_110888200_110888600	0.0468533151879894	0.331843020694087	0.769449591541199	no
ENSG00000139428	chr12_109015800_109016800	chr12_110893200_110896400	-0.0232733243084733	0.629927520915018	0.966095228757654	no
ENSG00000139428	chr12_109015800_109016800	chr12_110967400_110969200	-0.0141684504075631	0.76928890287412	0.966095228757654	no
ENSG00000139428	chr12_109015800_109016800	chr12_110969600_110980800	0.0870522344113483	0.0710071728883496	0.228369668503355	no
ENSG00000139428	chr12_109015800_109016800	chr12_110981200_110982400	0.092710863223551	0.0544446529025533	0.184785768842735	no
ENSG00000139428	chr12_109015800_109016800	chr12_110999800_111002000	-0.0217445138911126	0.652587813097454	0.966095228757654	no
ENSG00000174600	chr12_109015800_109016800	chr12_109020800_109023200	-0.0140040594315898	0.595303820099662	0.966095228757654	no
ENSG00000174600	chr12_109015800_109016800	chr12_109027600_109028200	0.063082369194215	0.0166228092356916	0.0713837286095592	no
ENSG00000174600	chr12_109015800_109016800	chr12_109033800_109034200	0.0134125470922201	0.610942811814312	0.966095228757654	no
ENSG00000174600	chr12_109015800_109016800	chr12_109034600_109036200	0.0134125470922201	0.610942811814312	0.966095228757654	no
ENSG00000174600	chr12_109015800_109016800	chr12_109056800_109062000	0.0714013170284608	0.00669715997035069	0.0342953109124098	yes
ENSG00000174600	chr12_109015800_109016800	chr12_109079000_109081000	-0.00568723700469304	0.829217868782941	0.966095228757654	no
ENSG00000174600	chr12_109015800_109016800	chr12_109083000_109085000	0.0618427619633094	0.018885026983297	0.0791147421422597	no
ENSG00000174600	chr12_109015800_109016800	chr12_109085400_109086600	0.0272712691639541	0.300890701903509	0.714257074371729	no
ENSG00000174600	chr12_109015800_109016800	chr12_109087000_109090800	0.0382434086702875	0.146777041758121	0.406698002433312	no
ENSG00000174600	chr12_109015800_109016800	chr12_109095600_109097800	-0.0073473025693269	0.780498818610994	0.966095228757654	no
ENSG00000174600	chr12_109015800_109016800	chr12_109203200_109203800	-0.0073473025693269	0.780498818610994	0.966095228757654	no
ENSG00000174600	chr12_109015800_109016800	chr12_109215800_109217400	0.0848421306913097	0.00126559585508443	0.0088449232861003	yes
ENSG00000174600	chr12_109015800_109016800	chr12_109219800_109221000	-0.018155878307852	0.491034111660257	0.966095228757654	no
ENSG00000174600	chr12_109015800_109016800	chr12_109221200_109227200	0.0547494801954566	0.0377026259491187	0.137857731507193	no
ENSG00000174600	chr12_109015800_109016800	chr12_109231600_109234000	0.0358671016336954	0.173580183877547	0.464460077053553	no
ENSG00000174600	chr12_109015800_109016800	chr12_109239000_109240600	0.0429938293679191	0.102804774032519	0.306601001386661	no
ENSG00000174600	chr12_109015800_109016800	chr12_109242600_109246400	0.0824663113486308	0.00172979945175769	0.0114139954135511	yes
ENSG00000174600	chr12_109015800_109016800	chr12_109254200_109254800	0.0320867945928439	0.223494895744069	0.566845076607991	no
ENSG00000189046	chr12_109015800_109016800	chr12_109020800_109023200	-0.0202668471054616	0.710444429470057	0.966095228757654	no
ENSG00000189046	chr12_109015800_109016800	chr12_109027600_109028200	0.0607709212500145	0.265214455484407	0.648093353308216	no
ENSG00000189046	chr12_109015800_109016800	chr12_109033800_109034200	-0.0213956735817957	0.695100811342432	0.966095228757654	no
ENSG00000189046	chr12_109015800_109016800	chr12_109034600_109036200	0.123239079831143	0.0234529834139904	0.0941888335460973	no
ENSG00000189046	chr12_109015800_109016800	chr12_109056800_109062000	-0.0361047691893569	0.508269380519337	0.966095228757654	no
ENSG00000189046	chr12_109015800_109016800	chr12_109079000_109081000	-0.00667494874117951	0.90268979094214	0.966095228757654	no
ENSG00000189046	chr12_109015800_109016800	chr12_109083000_109085000	-0.0202668471054616	0.710444429470057	0.966095228757654	no
ENSG00000189046	chr12_109015800_109016800	chr12_109085400_109086600	-0.0346306562086556	0.52574893757081	0.966095228757654	no
ENSG00000189046	chr12_109015800_109016800	chr12_109087000_109090800	-0.0164728774973421	0.762843620703917	0.966095228757654	no
ENSG00000189046	chr12_109015800_109016800	chr12_109095600_109097800	-0.00667494874117951	0.90268979094214	0.966095228757654	no
ENSG00000189046	chr12_109015800_109016800	chr12_109203200_109203800	-0.00667494874117951	0.90268979094214	0.966095228757654	no
ENSG00000189046	chr12_109015800_109016800	chr12_109215800_109217400	-0.0134097180843587	0.805966792971479	0.966095228757654	no
ENSG00000189046	chr12_109015800_109016800	chr12_109219800_109221000	-0.0178195982527254	0.74410539041461	0.966095228757654	no
ENSG00000189046	chr12_109015800_109016800	chr12_109221200_109227200	0.0800817066901866	0.14178108531883	0.395718792017601	no
ENSG00000189046	chr12_109015800_109016800	chr12_109231600_109234000	0.0404972853781863	0.458038950493911	0.963530738535565	no
ENSG00000189046	chr12_109015800_109016800	chr12_109239000_109240600	-0.0115958104947427	0.831792046620535	0.966095228757654	no
ENSG00000189046	chr12_109015800_109016800	chr12_109242600_109246400	0.0925980282093782	0.0891796385717987	0.273831590523485	no
ENSG00000189046	chr12_109015800_109016800	chr12_109254200_109254800	-0.00945383992751566	0.862520374620271	0.966095228757654	no
ENSG00000189046	chr12_109015800_109016800	chr12_110325800_110327600	-0.0190787935677381	0.726720150902328	0.966095228757654	no
ENSG00000189046	chr12_109015800_109016800	chr12_110330000_110330800	-0.0224742574562879	0.680555257690015	0.966095228757654	no
ENSG00000189046	chr12_109015800_109016800	chr12_110331200_110331600	-0.0115958104947427	0.831792046620535	0.966095228757654	no
ENSG00000189046	chr12_109015800_109016800	chr12_110385400_110385800	-0.00945383992751566	0.862520374620271	0.966095228757654	no
ENSG00000189046	chr12_109015800_109016800	chr12_110405200_110406800	-0.0134097180843587	0.805966792971479	0.966095228757654	no
ENSG00000189046	chr12_109015800_109016800	chr12_110416200_110417600	-0.0202668471054616	0.710444429470057	0.966095228757654	no
ENSG00000189046	chr12_109015800_109016800	chr12_110440600_110442400	-0.00945383992751566	0.862520374620271	0.966095228757654	no
ENSG00000189046	chr12_109015800_109016800	chr12_110446400_110447200	-0.0178195982527254	0.74410539041461	0.966095228757654	no
ENSG00000189046	chr12_109015800_109016800	chr12_110450000_110453400	0.0975194295495455	0.0733734068411504	0.234418026523598	no
ENSG00000189046	chr12_109015800_109016800	chr12_110516600_110518200	0.0520832658695125	0.339759764713726	0.783207517931983	no
ENSG00000198855	chr12_109015800_109016800	chr12_109020800_109023200	-0.00828279849320255	0.87799290635561	0.966095228757654	no
ENSG00000198855	chr12_109015800_109016800	chr12_109027600_109028200	-0.0202816538372571	0.706965936809042	0.966095228757654	no
ENSG00000198855	chr12_109015800_109016800	chr12_109033800_109034200	-0.00879825928995904	0.870464888985885	0.966095228757654	no
ENSG00000198855	chr12_109015800_109016800	chr12_109034600_109036200	-0.00828279849320255	0.87799290635561	0.966095228757654	no
ENSG00000198855	chr12_109015800_109016800	chr12_109056800_109062000	-0.0168894700419426	0.754244374414899	0.966095228757654	no
ENSG00000198855	chr12_109015800_109016800	chr12_109079000_109081000	-0.00503505269178744	0.925650087347321	0.966095228757654	no
ENSG00000198855	chr12_109015800_109016800	chr12_109083000_109085000	-0.0102048785878603	0.849983307441875	0.966095228757654	no
ENSG00000198855	chr12_109015800_109016800	chr12_109085400_109086600	0.181436640892586	0.000696661439146664	0.00542003331776475	yes
ENSG00000198855	chr12_109015800_109016800	chr12_109087000_109090800	-0.00715198539852151	0.894545404914457	0.966095228757654	no
ENSG00000198855	chr12_109015800_109016800	chr12_109095600_109097800	0.497821340398864	4.56334892717005e-23	2.66775899572039e-20	yes
ENSG00000198855	chr12_109015800_109016800	chr12_109203200_109203800	-0.00289855072463768	0.957157320326405	0.968353855475258	no
ENSG00000198855	chr12_109015800_109016800	chr12_109215800_109217400	-0.00651925944897239	0.9038275153775	0.966095228757654	no
ENSG00000198855	chr12_109015800_109016800	chr12_109219800_109221000	-0.00879825928995904	0.870464888985885	0.966095228757654	no
ENSG00000198855	chr12_109015800_109016800	chr12_109221200_109227200	-0.0122381835967286	0.820557422122148	0.966095228757654	no
ENSG00000198855	chr12_109015800_109016800	chr12_109231600_109234000	-0.0168894700419426	0.754244374414899	0.966095228757654	no
ENSG00000198855	chr12_109015800_109016800	chr12_109239000_109240600	-0.00582247181753058	0.91406452519463	0.966095228757654	no
ENSG00000198855	chr12_109015800_109016800	chr12_109242600_109246400	-0.0150247737389407	0.780642907248063	0.966095228757654	no
ENSG00000198855	chr12_109015800_109016800	chr12_109254200_109254800	-0.00410512351784093	0.939352503126857	0.966095228757654	no
ENSG00000075856	chr12_109020800_109023200	chr12_109027600_109028200	0.0441926612133957	0.00554196617304453	0.0294291805355652	no
ENSG00000075856	chr12_109020800_109023200	chr12_109033800_109034200	0.0272816659707787	0.0869345041045471	0.268366835360058	no
ENSG00000075856	chr12_109020800_109023200	chr12_109034600_109036200	-0.00694256783271558	0.663172491981136	0.966095228757654	no
ENSG00000075856	chr12_109020800_109023200	chr12_109056800_109062000	0.0556045440725009	0.000481266482985824	0.00399918922714615	yes
ENSG00000075856	chr12_109020800_109023200	chr12_109079000_109081000	-0.00767732096133399	0.630066820019358	0.966095228757654	no
ENSG00000075856	chr12_109020800_109023200	chr12_109083000_109085000	0.00975432538325222	0.540578679005365	0.966095228757654	no
ENSG00000075856	chr12_109020800_109023200	chr12_109085400_109086600	0.0358638473375719	0.0244114584345116	0.0972630354662089	no
ENSG00000075856	chr12_109020800_109023200	chr12_109087000_109090800	0.0227240470063217	0.153942094121175	0.422356524356276	no
ENSG00000075856	chr12_109020800_109023200	chr12_109095600_109097800	0.02465472226868	0.121884053434983	0.350977629930297	no
ENSG00000075856	chr12_109020800_109023200	chr12_109203200_109203800	-0.00680261779388139	0.669556041386268	0.966095228757654	no
ENSG00000075856	chr12_109020800_109023200	chr12_109215800_109217400	0.00181652528164601	0.909271722810508	0.966095228757654	no
ENSG00000075856	chr12_109020800_109023200	chr12_109219800_109221000	-0.00385771253323838	0.808773223683194	0.966095228757654	no
ENSG00000075856	chr12_109020800_109023200	chr12_109221200_109227200	0.0199338830432586	0.211063010019053	0.541941147977421	no
ENSG00000075856	chr12_109020800_109023200	chr12_109231600_109234000	0.0334097928624513	0.0360378056633884	0.13296131712429	no
ENSG00000075856	chr12_109020800_109023200	chr12_109239000_109240600	-0.0114490465225549	0.472595120910041	0.966095228757654	no
ENSG00000075856	chr12_109020800_109023200	chr12_109242600_109246400	0.0505451115807428	0.0015092289795818	0.0102145416609949	yes
ENSG00000075856	chr12_109020800_109023200	chr12_109254200_109254800	0.0257570459609707	0.10607282720192	0.314339820973439	no
ENSG00000075856	chr12_109020800_109023200	chr12_109898800_109899800	-0.00354893820862369	0.823817069994657	0.966095228757654	no
ENSG00000076555	chr12_109020800_109023200	chr12_109027600_109028200	0.1365150826284	0.0306072124792868	0.116615176090686	no
ENSG00000076555	chr12_109020800_109023200	chr12_109033800_109034200	-0.022310537412658	0.72502962600508	0.966095228757654	no
ENSG00000076555	chr12_109020800_109023200	chr12_109034600_109036200	-0.0199147152959235	0.753547850643395	0.966095228757654	no
ENSG00000076555	chr12_109020800_109023200	chr12_109056800_109062000	0.242898064870507	0.000101324644473781	0.00110301364335261	yes
ENSG00000076555	chr12_109020800_109023200	chr12_109083000_109085000	0.0939098393471141	0.137897581283846	0.3871542346229	no
ENSG00000076555	chr12_109020800_109023200	chr12_109085400_109086600	0.135960882580383	0.0312965087620591	0.118711659099538	no
ENSG00000076555	chr12_109020800_109023200	chr12_109087000_109090800	-0.0199147152959235	0.753547850643395	0.966095228757654	no
ENSG00000076555	chr12_109020800_109023200	chr12_109095600_109097800	0.404145188432738	2.79379705788199e-11	2.36189062419473e-09	yes
ENSG00000076555	chr12_109020800_109023200	chr12_109203200_109203800	-0.00989743318610787	0.876012561197183	0.966095228757654	no
ENSG00000076555	chr12_109020800_109023200	chr12_109215800_109217400	-0.0140251626763947	0.825012918584819	0.966095228757654	no
ENSG00000076555	chr12_109020800_109023200	chr12_109219800_109221000	-0.0283945139999973	0.654370780117281	0.966095228757654	no
ENSG00000076555	chr12_109020800_109023200	chr12_109221200_109227200	0.386218665308054	2.36025410352504e-10	1.5686045475692e-08	yes
ENSG00000076555	chr12_109020800_109023200	chr12_109231600_109234000	0.146583034408426	0.0201639385202188	0.0834060248993077	no
ENSG00000076555	chr12_109020800_109023200	chr12_109239000_109240600	-0.0172118427621964	0.786125044732637	0.966095228757654	no
ENSG00000076555	chr12_109020800_109023200	chr12_109242600_109246400	0.0871775761913878	0.168548970062126	0.453778849623792	no
ENSG00000076555	chr12_109020800_109023200	chr12_109254200_109254800	-0.0172118427621964	0.786125044732637	0.966095228757654	no
ENSG00000076555	chr12_109020800_109023200	chr12_110325800_110327600	-0.022310537412658	0.72502962600508	0.966095228757654	no
ENSG00000076555	chr12_109020800_109023200	chr12_110330000_110330800	-0.0244897959183673	0.699413289752031	0.966095228757654	no
ENSG00000076555	chr12_109020800_109023200	chr12_110331200_110331600	-0.0140251626763947	0.825012918584819	0.966095228757654	no
ENSG00000076555	chr12_109020800_109023200	chr12_110405200_110406800	-0.00989743318610787	0.876012561197183	0.966095228757654	no
ENSG00000076555	chr12_109020800_109023200	chr12_110416200_110417600	0.222797742421765	0.000375151717324077	0.00325758742764436	yes
ENSG00000076555	chr12_109020800_109023200	chr12_110440600_110442400	0.188360015507277	0.00273409160375785	0.0165749692541469	yes
ENSG00000076555	chr12_109020800_109023200	chr12_110446400_110447200	-0.022310537412658	0.72502962600508	0.966095228757654	no
ENSG00000076555	chr12_109020800_109023200	chr12_110450000_110453400	-0.0283945139999973	0.654370780117281	0.966095228757654	no
ENSG00000076555	chr12_109020800_109023200	chr12_110516600_110518200	0.0705773873722048	0.265294423314435	0.648228223713255	no
ENSG00000076555	chr12_109020800_109023200	chr12_110538000_110539200	-0.0140251626763947	0.825012918584819	0.966095228757654	no
ENSG00000084112	chr12_109020800_109023200	chr12_109027600_109028200	0.0409771423902171	0.0119519642744755	0.0547203264289413	no
ENSG00000084112	chr12_109020800_109023200	chr12_109033800_109034200	0.0096897374710796	0.55241988819216	0.966095228757654	no
ENSG00000084112	chr12_109020800_109023200	chr12_109034600_109036200	-0.00403989931772777	0.804361521116139	0.966095228757654	no
ENSG00000084112	chr12_109020800_109023200	chr12_109056800_109062000	0.0687272152371038	2.45408025830671e-05	0.000337629661382001	yes
ENSG00000084112	chr12_109020800_109023200	chr12_109079000_109081000	-0.00690324944755607	0.672093800812575	0.966095228757654	no
ENSG00000084112	chr12_109020800_109023200	chr12_109083000_109085000	0.0292806183175361	0.0725391964715988	0.232279197078405	no
ENSG00000084112	chr12_109020800_109023200	chr12_109085400_109086600	0.0113843005949655	0.485146988962059	0.966095228757654	no
ENSG00000084112	chr12_109020800_109023200	chr12_109087000_109090800	-0.00134682034805473	0.934185499481157	0.966095228757654	no
ENSG00000084112	chr12_109020800_109023200	chr12_109095600_109097800	0.0276603900157679	0.0898262847413948	0.275393178295723	no
ENSG00000084112	chr12_109020800_109023200	chr12_109203200_109203800	-0.00541174681509333	0.740023370985133	0.966095228757654	no
ENSG00000084112	chr12_109020800_109023200	chr12_109215800_109217400	0.00398727323732878	0.806859336721715	0.966095228757654	no
ENSG00000084112	chr12_109020800_109023200	chr12_109219800_109221000	0.000401358544350499	0.98036667731877	0.9826594251416	no
ENSG00000084112	chr12_109020800_109023200	chr12_109221200_109227200	0.0382636196158319	0.0189260587529969	0.0792603309118289	no
ENSG00000084112	chr12_109020800_109023200	chr12_109231600_109234000	0.0521010320920509	0.00138993256270374	0.0095506319377162	yes
ENSG00000084112	chr12_109020800_109023200	chr12_109239000_109240600	-0.0106858194819695	0.512327932663261	0.966095228757654	no
ENSG00000084112	chr12_109020800_109023200	chr12_109242600_109246400	0.0451703056901689	0.00558808430281474	0.0296291956790257	no
ENSG00000084112	chr12_109020800_109023200	chr12_109254200_109254800	0.0141716243912976	0.384861674932267	0.857821985143383	no
ENSG00000084112	chr12_109020800_109023200	chr12_109898800_109899800	-0.00331179979844293	0.839085968277998	0.966095228757654	no
ENSG00000084112	chr12_109020800_109023200	chr12_110032600_110033000	-0.00331179979844293	0.839085968277998	0.966095228757654	no
ENSG00000110851	chr12_109020800_109023200	chr12_109027600_109028200	0.131832452902156	0.00480594714651302	0.0262237861406849	yes
ENSG00000110851	chr12_109020800_109023200	chr12_109033800_109034200	-0.015766282423572	0.737042457312709	0.966095228757654	no
ENSG00000110851	chr12_109020800_109023200	chr12_109034600_109036200	-0.015766282423572	0.737042457312709	0.966095228757654	no
ENSG00000110851	chr12_109020800_109023200	chr12_109056800_109062000	0.138882426092908	0.00295874021339026	0.0176784293162429	yes
ENSG00000110851	chr12_109020800_109023200	chr12_109079000_109081000	-0.00698849731476948	0.881691184297639	0.966095228757654	no
ENSG00000110851	chr12_109020800_109023200	chr12_109083000_109085000	0.103332962142172	0.0273531157470915	0.106564089572897	no
ENSG00000110851	chr12_109020800_109023200	chr12_109085400_109086600	0.0570010330298123	0.224421003941922	0.568703293262855	no
ENSG00000110851	chr12_109020800_109023200	chr12_109087000_109090800	-0.0149404687812957	0.750345976071569	0.966095228757654	no
ENSG00000110851	chr12_109020800_109023200	chr12_109095600_109097800	0.215930506313254	3.26558734842005e-06	6.14744794476066e-05	yes
ENSG00000110876	chr12_109020800_109023200	chr12_109027600_109028200	0.0401982042523322	0.485005505776648	0.966095228757654	no
ENSG00000110876	chr12_109020800_109023200	chr12_109033800_109034200	0.122655122655123	0.0325302714987516	0.12244666061912	no
ENSG00000110876	chr12_109020800_109023200	chr12_109034600_109036200	0.075951120985026	0.186599419628252	0.491789917975176	no
ENSG00000110876	chr12_109020800_109023200	chr12_109056800_109062000	0.0746047096952991	0.194552988724168	0.508235556557255	no
ENSG00000110876	chr12_109020800_109023200	chr12_109083000_109085000	-0.0337315124315288	0.557960938316671	0.966095228757654	no
ENSG00000110876	chr12_109020800_109023200	chr12_109085400_109086600	-0.0418203078025242	0.467547025482345	0.966095228757654	no
ENSG00000110876	chr12_109020800_109023200	chr12_109087000_109090800	-0.0177272007826103	0.758207748824145	0.966095228757654	no
ENSG00000110876	chr12_109020800_109023200	chr12_109095600_109097800	-0.0124934482350343	0.828253704686631	0.966095228757654	no
ENSG00000110876	chr12_109020800_109023200	chr12_109215800_109217400	0.11177214542547	0.0515479063101781	0.176864512044428	no
ENSG00000110876	chr12_109020800_109023200	chr12_109219800_109221000	-0.0235690235690236	0.682316648337393	0.966095228757654	no
ENSG00000110876	chr12_109020800_109023200	chr12_109221200_109227200	-0.0337315124315288	0.557960938316671	0.966095228757654	no
ENSG00000110876	chr12_109020800_109023200	chr12_109231600_109234000	-0.0526576328962674	0.360207465681677	0.817852097671837	no
ENSG00000110876	chr12_109020800_109023200	chr12_109239000_109240600	-0.0177272007826103	0.758207748824145	0.966095228757654	no
ENSG00000110876	chr12_109020800_109023200	chr12_109242600_109246400	0.175541544286527	0.00212664766551734	0.0135092915458848	yes
ENSG00000110876	chr12_109020800_109023200	chr12_109254200_109254800	0.206545299418559	0.000288318757673398	0.00262053685248207	yes
ENSG00000110876	chr12_109020800_109023200	chr12_109898800_109899800	-0.0124934482350343	0.828253704686631	0.966095228757654	no
ENSG00000110880	chr12_109020800_109023200	chr12_109027600_109028200	0.0481805177667335	8.41300412484355e-05	0.000944957294018029	no
ENSG00000110880	chr12_109020800_109023200	chr12_109033800_109034200	0.0172296252053415	0.159870440157076	0.435174984027938	no
ENSG00000110880	chr12_109020800_109023200	chr12_109034600_109036200	-0.0107805869080238	0.379191407677113	0.848790379326836	no
ENSG00000110880	chr12_109020800_109023200	chr12_109056800_109062000	0.0379893030549607	0.00193606928667296	0.0125152623224649	no
ENSG00000110880	chr12_109020800_109023200	chr12_109079000_109081000	0.0160790785824142	0.189641976565839	0.498117018852119	no
ENSG00000110880	chr12_109020800_109023200	chr12_109083000_109085000	0.0175880666000804	0.151357841830214	0.416718266480943	no
ENSG00000110880	chr12_109020800_109023200	chr12_109085400_109086600	0.0170702617408637	0.163769392620563	0.443589256068098	no
ENSG00000110880	chr12_109020800_109023200	chr12_109087000_109090800	0.0352468439546629	0.00402822449551757	0.0227183163990987	no
ENSG00000110880	chr12_109020800_109023200	chr12_109095600_109097800	0.0108523667090674	0.376025773859119	0.84372354357022	no
ENSG00000110880	chr12_109020800_109023200	chr12_109203200_109203800	-0.00540775343203936	0.659134662366268	0.966095228757654	no
ENSG00000110880	chr12_109020800_109023200	chr12_109215800_109217400	0.0319394337615646	0.0091624614164571	0.0441635915941824	no
ENSG00000110880	chr12_109020800_109023200	chr12_109219800_109221000	-0.00534330418238548	0.662944814683789	0.966095228757654	no
ENSG00000110880	chr12_109020800_109023200	chr12_109221200_109227200	0.0427722840641195	0.000482136938067324	0.0040052036086311	no
ENSG00000110880	chr12_109020800_109023200	chr12_109231600_109234000	0.0237969848162422	0.0522133056994931	0.178683373099396	no
ENSG00000110880	chr12_109020800_109023200	chr12_109239000_109240600	0.00631857572374952	0.606270053104232	0.966095228757654	no
ENSG00000110880	chr12_109020800_109023200	chr12_109242600_109246400	0.0501937016437919	4.18842922804472e-05	0.000528162298358366	yes
ENSG00000110880	chr12_109020800_109023200	chr12_109254200_109254800	0.0362067303778666	0.0031336396202949	0.0185205493014202	no
ENSG00000110880	chr12_109020800_109023200	chr12_109898800_109899800	-0.00367191089870101	0.76454707493205	0.966095228757654	no
ENSG00000110880	chr12_109020800_109023200	chr12_110032600_110033000	-0.00335172871374163	0.784547373400323	0.966095228757654	no
ENSG00000110906	chr12_109020800_109023200	chr12_109027600_109028200	0.0608933678632354	0.0496214828808953	0.171567948171461	no
ENSG00000110906	chr12_109020800_109023200	chr12_109033800_109034200	-0.0200160192256359	0.519066166319638	0.966095228757654	no
ENSG00000110906	chr12_109020800_109023200	chr12_109034600_109036200	-0.0207921199728269	0.502990547223555	0.966095228757654	no
ENSG00000110906	chr12_109020800_109023200	chr12_109056800_109062000	0.0429629130967754	0.166209879935342	0.448796039241846	no
ENSG00000110906	chr12_109020800_109023200	chr12_109079000_109081000	-0.00868810058571145	0.779591697629434	0.966095228757654	no
ENSG00000110906	chr12_109020800_109023200	chr12_109083000_109085000	0.0549699506636468	0.0764052426045666	0.242108383503614	no
ENSG00000110906	chr12_109020800_109023200	chr12_109085400_109086600	0.0728743866718596	0.0187518448860771	0.0786667327801733	no
ENSG00000110906	chr12_109020800_109023200	chr12_109087000_109090800	0.103220589547555	0.000857085977878375	0.0064291344427373	yes
ENSG00000110906	chr12_109020800_109023200	chr12_109095600_109097800	-0.007767122075015	0.80244451109619	0.966095228757654	no
ENSG00000110906	chr12_109020800_109023200	chr12_109203200_109203800	-0.00387795030348561	0.900594632636799	0.966095228757654	no
ENSG00000110906	chr12_109020800_109023200	chr12_109215800_109217400	0.0962692557769257	0.00188308329804076	0.0122344662357394	yes
ENSG00000110906	chr12_109020800_109023200	chr12_109219800_109221000	-0.0204073762867785	0.510926886108882	0.966095228757654	no
ENSG00000110906	chr12_109020800_109023200	chr12_109221200_109227200	0.0502124186880905	0.10558171515182	0.313191773397465	no
ENSG00000110906	chr12_109020800_109023200	chr12_109231600_109234000	0.0665068513830644	0.0319866883030329	0.120804502590509	no
ENSG00000110906	chr12_109020800_109023200	chr12_109239000_109240600	-0.0146015967510513	0.63810774032223	0.966095228757654	no
ENSG00000110906	chr12_109020800_109023200	chr12_109242600_109246400	0.0856343834391657	0.00572057349250579	0.0301977798726695	yes
ENSG00000110906	chr12_109020800_109023200	chr12_109254200_109254800	-0.0146015967510513	0.63810774032223	0.966095228757654	no
ENSG00000110906	chr12_109020800_109023200	chr12_110032600_110033000	-0.00387795030348561	0.900594632636799	0.966095228757654	no
ENSG00000110906	chr12_109020800_109023200	chr12_110325800_110327600	-0.019211831984196	0.535998707400427	0.966095228757654	no
ENSG00000110906	chr12_109020800_109023200	chr12_110330000_110330800	-0.0207921199728269	0.502990547223555	0.966095228757654	no
ENSG00000110906	chr12_109020800_109023200	chr12_110331200_110331600	0.0996192620480522	0.00129644351921212	0.00902284776630336	yes
ENSG00000110906	chr12_109020800_109023200	chr12_110405200_110406800	-0.0102898459333482	0.740306663730166	0.966095228757654	no
ENSG00000110906	chr12_109020800_109023200	chr12_110416200_110417600	-0.0123166159770537	0.691561920231485	0.966095228757654	no
ENSG00000110906	chr12_109020800_109023200	chr12_110440600_110442400	0.0936323945344453	0.00250642254833327	0.0154445512828064	yes
ENSG00000110906	chr12_109020800_109023200	chr12_110446400_110447200	0.107109052855541	0.000540241738970293	0.00439901413474998	yes
ENSG00000110906	chr12_109020800_109023200	chr12_110450000_110453400	0.0190673309269128	0.539070415953736	0.966095228757654	no
ENSG00000110906	chr12_109020800_109023200	chr12_110516600_110518200	0.0430154501007303	0.165691957544377	0.447699983202379	no
ENSG00000110906	chr12_109020800_109023200	chr12_110538000_110539200	-0.0187980783134674	0.544817410990961	0.966095228757654	no
ENSG00000110906	chr12_109020800_109023200	chr12_110602400_110604200	-0.0123166159770537	0.691561920231485	0.966095228757654	no
ENSG00000110906	chr12_109020800_109023200	chr12_110744400_110745600	-0.00952193842723173	0.759063388553775	0.966095228757654	no
ENSG00000110906	chr12_109020800_109023200	chr12_110749800_110753200	0.0375981044570036	0.225714312267424	0.571259361098346	no
ENSG00000110906	chr12_109020800_109023200	chr12_110754000_110755000	-0.00868810058571145	0.779591697629434	0.966095228757654	no
ENSG00000110906	chr12_109020800_109023200	chr12_110808000_110809800	0.196681971587658	1.57667030226593e-10	1.09468243429395e-08	yes
ENSG00000110906	chr12_109020800_109023200	chr12_110822200_110823600	-0.0110056363290703	0.722960443240909	0.966095228757654	no
ENSG00000110906	chr12_109020800_109023200	chr12_110888200_110888600	0.0117710316620747	0.704568316077583	0.966095228757654	no
ENSG00000110906	chr12_109020800_109023200	chr12_110893200_110896400	0.0328202129730015	0.290314431725862	0.694944354795133	no
ENSG00000110921	chr12_109020800_109023200	chr12_109027600_109028200	0.114967496005424	0.00281840518437961	0.0169949220205684	yes
ENSG00000110921	chr12_109020800_109023200	chr12_109033800_109034200	0.038403428794514	0.319840319291886	0.748311385794911	no
ENSG00000110921	chr12_109020800_109023200	chr12_109034600_109036200	0.0442653076341473	0.251477175118378	0.621763054745702	no
ENSG00000110921	chr12_109020800_109023200	chr12_109056800_109062000	-0.000541877005640043	0.988804950538889	0.990019593831264	no
ENSG00000110921	chr12_109020800_109023200	chr12_109079000_109081000	-0.00996745502310609	0.796326741108212	0.966095228757654	no
ENSG00000110921	chr12_109020800_109023200	chr12_109083000_109085000	-0.026353176513632	0.494917676068431	0.966095228757654	no
ENSG00000110921	chr12_109020800_109023200	chr12_109085400_109086600	-0.0403285619252105	0.296164627927802	0.705638087875829	no
ENSG00000110921	chr12_109020800_109023200	chr12_109087000_109090800	-0.0194625629640364	0.61425315337842	0.966095228757654	no
ENSG00000110921	chr12_109020800_109023200	chr12_109095600_109097800	-0.0111522916603232	0.7727446673935	0.966095228757654	no
ENSG00000110921	chr12_109020800_109023200	chr12_109203200_109203800	-0.00497259067637938	0.897546647134008	0.966095228757654	no
ENSG00000110921	chr12_109020800_109023200	chr12_109215800_109217400	-0.0180911867289248	0.639432888658004	0.966095228757654	no
ENSG00000110921	chr12_109020800_109023200	chr12_109219800_109221000	-0.0187883507151953	0.626578081866551	0.966095228757654	no
ENSG00000110921	chr12_109020800_109023200	chr12_109221200_109227200	-0.0315335077270218	0.414081403354089	0.902505258726233	no
ENSG00000110921	chr12_109020800_109023200	chr12_109231600_109234000	0.0409390543751581	0.288907524098605	0.692315970766567	no
ENSG00000110921	chr12_109020800_109023200	chr12_109239000_109240600	-0.0158310814621863	0.681838220877907	0.966095228757654	no
ENSG00000110921	chr12_109020800_109023200	chr12_109242600_109246400	0.0237714658730247	0.538141540034228	0.966095228757654	no
ENSG00000110921	chr12_109020800_109023200	chr12_109254200_109254800	-0.0111522916603232	0.7727446673935	0.966095228757654	no
ENSG00000110921	chr12_109020800_109023200	chr12_109898800_109899800	-0.00703754339153705	0.855400241685534	0.966095228757654	no
ENSG00000110921	chr12_109020800_109023200	chr12_110032600_110033000	-0.00497259067637938	0.897546647134008	0.966095228757654	no
ENSG00000110921	chr12_109020800_109023200	chr12_110325800_110327600	-0.0187883507151953	0.626578081866551	0.966095228757654	no
ENSG00000110921	chr12_109020800_109023200	chr12_110330000_110330800	-0.0213689385616266	0.579995784239973	0.966095228757654	no
ENSG00000110921	chr12_109020800_109023200	chr12_110331200_110331600	-0.0150073690631179	0.697555068142511	0.966095228757654	no
ENSG00000110921	chr12_109020800_109023200	chr12_110385400_110385800	-0.00497259067637938	0.897546647134008	0.966095228757654	no
ENSG00000110921	chr12_109020800_109023200	chr12_110405200_110406800	-0.0132153677602515	0.732189910694887	0.966095228757654	no
ENSG00000110921	chr12_109020800_109023200	chr12_110416200_110417600	0.0870124226487848	0.0239840887622758	0.0958978694553199	no
ENSG00000110921	chr12_109020800_109023200	chr12_110440600_110442400	-0.0111522916603232	0.7727446673935	0.966095228757654	no
ENSG00000110921	chr12_109020800_109023200	chr12_110446400_110447200	0.0711837027773382	0.0649541140055208	0.212681788148916	no
ENSG00000110921	chr12_109020800_109023200	chr12_110450000_110453400	0.101595378864704	0.00835097814933479	0.0409796274740345	yes
ENSG00000110921	chr12_109020800_109023200	chr12_110516600_110518200	0.0593223222928827	0.124183765993031	0.356204411928804	no
ENSG00000110921	chr12_109020800_109023200	chr12_110538000_110539200	-0.0219712757222511	0.569360684427975	0.966095228757654	no
ENSG00000110921	chr12_109020800_109023200	chr12_110602400_110604200	-0.0150073690631179	0.697555068142511	0.966095228757654	no
ENSG00000110921	chr12_109020800_109023200	chr12_110744400_110745600	-0.00703754339153705	0.855400241685534	0.966095228757654	no
ENSG00000110921	chr12_109020800_109023200	chr12_110749800_110753200	-0.0187883507151953	0.626578081866551	0.966095228757654	no
ENSG00000110921	chr12_109020800_109023200	chr12_110754000_110755000	-0.00996745502310609	0.796326741108212	0.966095228757654	no
ENSG00000110921	chr12_109020800_109023200	chr12_110808000_110809800	0.152795185038634	6.89520043535036e-05	0.000800978252152103	yes
ENSG00000110921	chr12_109020800_109023200	chr12_110822200_110823600	-0.0180911867289248	0.639432888658004	0.966095228757654	no
ENSG00000110921	chr12_109020800_109023200	chr12_110888200_110888600	0.0470996075429142	0.222360499202811	0.564573931486209	no
ENSG00000110921	chr12_109020800_109023200	chr12_110893200_110896400	-0.0158310814621863	0.681838220877907	0.966095228757654	no
ENSG00000110921	chr12_109020800_109023200	chr12_110967400_110969200	-0.00996745502310609	0.796326741108212	0.966095228757654	no
ENSG00000110921	chr12_109020800_109023200	chr12_110969600_110980800	0.0320254831585114	0.406832156867116	0.89163832136982	no
ENSG00000110921	chr12_109020800_109023200	chr12_110981200_110982400	0.0289402760202464	0.453533583541323	0.957613191869489	no
ENSG00000110921	chr12_109020800_109023200	chr12_110999800_111002000	0.0568052368959199	0.14099261360972	0.393980436714887	no
ENSG00000136003	chr12_109020800_109023200	chr12_109027600_109028200	0.112501861639734	1.47846816443566e-06	3.136531941628e-05	yes
ENSG00000136003	chr12_109020800_109023200	chr12_109033800_109034200	0.0295147917071651	0.207941700082208	0.535582111742265	no
ENSG00000136003	chr12_109020800_109023200	chr12_109034600_109036200	-0.00148328631805241	0.949551106120754	0.966633993173341	no
ENSG00000136003	chr12_109020800_109023200	chr12_109056800_109062000	0.0814912594116954	0.00049796158079851	0.00411266365264919	yes
ENSG00000136003	chr12_109020800_109023200	chr12_109079000_109081000	-0.00915760808894586	0.696069680809767	0.966095228757654	no
ENSG00000136003	chr12_109020800_109023200	chr12_109083000_109085000	0.0161566576206068	0.490686795094529	0.966095228757654	no
ENSG00000136003	chr12_109020800_109023200	chr12_109085400_109086600	0.0318040043553036	0.174793255788767	0.467008403173446	no
ENSG00000136003	chr12_109020800_109023200	chr12_109087000_109090800	0.0337703385328215	0.14961153285602	0.412870155363823	no
ENSG00000136003	chr12_109020800_109023200	chr12_109095600_109097800	0.0446525115233995	0.0566982171662165	0.190877153306048	no
ENSG00000136003	chr12_109020800_109023200	chr12_109203200_109203800	-0.00560015411836204	0.811198791240443	0.966095228757654	no
ENSG00000136003	chr12_109020800_109023200	chr12_109215800_109217400	0.0397974315287231	0.0894594486924617	0.274513865406972	no
ENSG00000136003	chr12_109020800_109023200	chr12_109219800_109221000	-0.0187286943012888	0.424317240391497	0.917419256766585	no
ENSG00000136003	chr12_109020800_109023200	chr12_109221200_109227200	0.0910513898373011	9.9446718077881e-05	0.00108589349104783	yes
ENSG00000136003	chr12_109020800_109023200	chr12_109231600_109234000	0.0222009877175901	0.343581129273395	0.789804868556488	no
ENSG00000136003	chr12_109020800_109023200	chr12_109239000_109240600	0.0364976507509782	0.119387888903751	0.345269620190794	no
ENSG00000136003	chr12_109020800_109023200	chr12_109242600_109246400	0.122307523938673	1.63409313724695e-07	4.76778314295165e-06	yes
ENSG00000136003	chr12_109020800_109023200	chr12_109254200_109254800	0.0218893806031959	0.350398553745939	0.801387490334422	no
ENSG00000136003	chr12_109020800_109023200	chr12_109898800_109899800	-0.00323147446426721	0.890366209433967	0.966095228757654	no
ENSG00000136045	chr12_109020800_109023200	chr12_109027600_109028200	0.0786468324780649	0.000221338799838492	0.00210569164897504	yes
ENSG00000136045	chr12_109020800_109023200	chr12_109033800_109034200	0.0427888179896342	0.0447274730003355	0.157974035630932	no
ENSG00000136045	chr12_109020800_109023200	chr12_109034600_109036200	-0.00040227964631392	0.984951069808693	0.98661644891185	no
ENSG00000136045	chr12_109020800_109023200	chr12_109056800_109062000	0.0881728654394081	3.43789735367536e-05	0.000447728768243817	yes
ENSG00000139428	chr12_109020800_109023200	chr12_109027600_109028200	0.0294573327814305	0.541923759827651	0.966095228757654	no
ENSG00000139428	chr12_109020800_109023200	chr12_109033800_109034200	0.113366952808772	0.0185566985778291	0.0779990532346345	no
ENSG00000139428	chr12_109020800_109023200	chr12_109034600_109036200	-0.0158214117033372	0.743268828026689	0.966095228757654	no
ENSG00000139428	chr12_109020800_109023200	chr12_109056800_109062000	0.134612649844852	0.00512188383208357	0.0276105530492976	yes
ENSG00000139428	chr12_109020800_109023200	chr12_109079000_109081000	-0.00522451493283702	0.913877106217954	0.966095228757654	no
ENSG00000139428	chr12_109020800_109023200	chr12_109083000_109085000	-0.0212723830936273	0.659652164069477	0.966095228757654	no
ENSG00000139428	chr12_109020800_109023200	chr12_109085400_109086600	-0.0331996078377809	0.491812014340338	0.966095228757654	no
ENSG00000139428	chr12_109020800_109023200	chr12_109087000_109090800	-0.01753282508004	0.716633465762868	0.966095228757654	no
ENSG00000139428	chr12_109020800_109023200	chr12_109095600_109097800	0.215480555753814	6.37263797375525e-06	0.000108461622221336	yes
ENSG00000139428	chr12_109020800_109023200	chr12_109203200_109203800	-0.0104856718128377	0.828160042365603	0.966095228757654	no
ENSG00000139428	chr12_109020800_109023200	chr12_109215800_109217400	-0.0139202262584919	0.773219591408787	0.966095228757654	no
ENSG00000139428	chr12_109020800_109023200	chr12_109219800_109221000	-0.01753282508004	0.716633465762868	0.966095228757654	no
ENSG00000139428	chr12_109020800_109023200	chr12_109221200_109227200	0.207937544740207	1.34889755002203e-05	0.000204222368124799	yes
ENSG00000139428	chr12_109020800_109023200	chr12_109231600_109234000	0.0427306173532834	0.37618972137385	0.843972969717344	no
ENSG00000139428	chr12_109020800_109023200	chr12_109239000_109240600	-0.0104856718128377	0.828160042365603	0.966095228757654	no
ENSG00000139428	chr12_109020800_109023200	chr12_109242600_109246400	0.0573936977009914	0.234422301187565	0.588437811257061	no
ENSG00000139428	chr12_109020800_109023200	chr12_109254200_109254800	-0.00522451493283702	0.913877106217954	0.966095228757654	no
ENSG00000139428	chr12_109020800_109023200	chr12_110325800_110327600	-0.0198507167734055	0.681105334726886	0.966095228757654	no
ENSG00000139428	chr12_109020800_109023200	chr12_110330000_110330800	-0.0205721255836448	0.670185678312316	0.966095228757654	no
ENSG00000139428	chr12_109020800_109023200	chr12_110331200_110331600	-0.0139202262584919	0.773219591408787	0.966095228757654	no
ENSG00000139428	chr12_109020800_109023200	chr12_110385400_110385800	-0.00522451493283702	0.913877106217954	0.966095228757654	no
ENSG00000139428	chr12_109020800_109023200	chr12_110405200_110406800	-0.00739718626083726	0.878299157398336	0.966095228757654	no
ENSG00000139428	chr12_109020800_109023200	chr12_110416200_110417600	-0.0158214117033372	0.743268828026689	0.966095228757654	no
ENSG00000139428	chr12_109020800_109023200	chr12_110440600_110442400	-0.00907024348270723	0.851064669969029	0.966095228757654	no
ENSG00000139428	chr12_109020800_109023200	chr12_110446400_110447200	-0.00907024348270723	0.851064669969029	0.966095228757654	no
ENSG00000139428	chr12_109020800_109023200	chr12_110450000_110453400	-0.0198507167734055	0.681105334726886	0.966095228757654	no
ENSG00000139428	chr12_109020800_109023200	chr12_110516600_110518200	0.171773056885756	0.000340443031812383	0.00300666348953421	yes
ENSG00000139428	chr12_109020800_109023200	chr12_110538000_110539200	-0.0205721255836448	0.670185678312316	0.966095228757654	no
ENSG00000139428	chr12_109020800_109023200	chr12_110602400_110604200	-0.00907024348270723	0.851064669969029	0.966095228757654	no
ENSG00000139428	chr12_109020800_109023200	chr12_110744400_110745600	-0.00907024348270723	0.851064669969029	0.966095228757654	no
ENSG00000139428	chr12_109020800_109023200	chr12_110749800_110753200	-0.0158214117033372	0.743268828026689	0.966095228757654	no
ENSG00000139428	chr12_109020800_109023200	chr12_110754000_110755000	-0.00907024348270723	0.851064669969029	0.966095228757654	no
ENSG00000139428	chr12_109020800_109023200	chr12_110808000_110809800	-0.0212723830936273	0.659652164069477	0.966095228757654	no
ENSG00000139428	chr12_109020800_109023200	chr12_110822200_110823600	-0.0104856718128377	0.828160042365603	0.966095228757654	no
ENSG00000139428	chr12_109020800_109023200	chr12_110888200_110888600	0.0427306173532834	0.37618972137385	0.843972969717344	no
ENSG00000139428	chr12_109020800_109023200	chr12_110893200_110896400	-0.0148989276919923	0.757756201439441	0.966095228757654	no
ENSG00000139428	chr12_109020800_109023200	chr12_110967400_110969200	-0.00907024348270723	0.851064669969029	0.966095228757654	no
ENSG00000139428	chr12_109020800_109023200	chr12_110969600_110980800	0.0374630408707886	0.437886798346422	0.936531345521884	no
ENSG00000139428	chr12_109020800_109023200	chr12_110981200_110982400	-0.0245187272000571	0.611719814478301	0.966095228757654	no
ENSG00000139428	chr12_109020800_109023200	chr12_110999800_111002000	-0.0139202262584919	0.773219591408787	0.966095228757654	no
ENSG00000174527	chr12_109020800_109023200	chr12_109027600_109028200	0.163098084665869	0.0446780405694547	0.157836634166704	no
ENSG00000174527	chr12_109020800_109023200	chr12_109033800_109034200	-0.0253708131702462	0.756363054332727	0.966095228757654	no
ENSG00000174527	chr12_109020800_109023200	chr12_109034600_109036200	-0.0405220449236554	0.620128034918647	0.966095228757654	no
ENSG00000174527	chr12_109020800_109023200	chr12_109056800_109062000	0.0597753796829108	0.464454713462593	0.966095228757654	no
ENSG00000174527	chr12_109020800_109023200	chr12_109079000_109081000	-0.0178803718032082	0.826929128919314	0.966095228757654	no
ENSG00000174527	chr12_109020800_109023200	chr12_109083000_109085000	0.088779352323695	0.276745584892453	0.669720467051568	no
ENSG00000174527	chr12_109020800_109023200	chr12_109085400_109086600	-0.0482758620689655	0.55477768264031	0.966095228757654	no
ENSG00000174527	chr12_109020800_109023200	chr12_109087000_109090800	-0.0178803718032082	0.826929128919314	0.966095228757654	no
ENSG00000174527	chr12_109020800_109023200	chr12_109215800_109217400	-0.0311768699978859	0.70298511418973	0.966095228757654	no
ENSG00000174527	chr12_109020800_109023200	chr12_109219800_109221000	-0.0405220449236554	0.620128034918647	0.966095228757654	no
ENSG00000174527	chr12_109020800_109023200	chr12_109221200_109227200	0.101477832512315	0.213503642250197	0.546842120763446	no
ENSG00000174527	chr12_109020800_109023200	chr12_109231600_109234000	0.0683025092947993	0.403089943536593	0.885975806237631	no
ENSG00000174527	chr12_109020800_109023200	chr12_109239000_109240600	-0.0253708131702462	0.756363054332727	0.966095228757654	no
ENSG00000174527	chr12_109020800_109023200	chr12_109242600_109246400	0.157277829119822	0.0529773530499843	0.180773379600944	no
ENSG00000174527	chr12_109020800_109023200	chr12_109254200_109254800	-0.0178803718032082	0.826929128919314	0.966095228757654	no
ENSG00000174527	chr12_109020800_109023200	chr12_109898800_109899800	-0.0178803718032082	0.826929128919314	0.966095228757654	no
ENSG00000174527	chr12_109020800_109023200	chr12_110325800_110327600	-0.0311768699978859	0.70298511418973	0.966095228757654	no
ENSG00000174527	chr12_109020800_109023200	chr12_110330000_110330800	-0.0178803718032082	0.826929128919314	0.966095228757654	no
ENSG00000174527	chr12_109020800_109023200	chr12_110331200_110331600	-0.0178803718032082	0.826929128919314	0.966095228757654	no
ENSG00000174527	chr12_109020800_109023200	chr12_110416200_110417600	-0.0253708131702462	0.756363054332727	0.966095228757654	no
ENSG00000174527	chr12_109020800_109023200	chr12_110446400_110447200	-0.0311768699978859	0.70298511418973	0.966095228757654	no
ENSG00000174527	chr12_109020800_109023200	chr12_110450000_110453400	-0.0445414361811648	0.585835308916868	0.966095228757654	no
ENSG00000174527	chr12_109020800_109023200	chr12_110516600_110518200	0.0597753796829108	0.464454713462593	0.966095228757654	no
ENSG00000174527	chr12_109020800_109023200	chr12_110538000_110539200	-0.0445414361811648	0.585835308916868	0.966095228757654	no
ENSG00000174527	chr12_109020800_109023200	chr12_110602400_110604200	-0.0517879555221554	0.526316100581496	0.966095228757654	no
ENSG00000174527	chr12_109020800_109023200	chr12_110744400_110745600	-0.0253708131702462	0.756363054332727	0.966095228757654	no
ENSG00000174527	chr12_109020800_109023200	chr12_110749800_110753200	-0.0405220449236554	0.620128034918647	0.966095228757654	no
ENSG00000174527	chr12_109020800_109023200	chr12_110754000_110755000	-0.0253708131702462	0.756363054332727	0.966095228757654	no
ENSG00000174600	chr12_109020800_109023200	chr12_109027600_109028200	0.0797917563249195	0.00243631610180055	0.0150921399103053	yes
ENSG00000174600	chr12_109020800_109023200	chr12_109033800_109034200	0.0190303816836003	0.470392005977967	0.966095228757654	no
ENSG00000174600	chr12_109020800_109023200	chr12_109034600_109036200	-0.0190039872568546	0.471007943005459	0.966095228757654	no
ENSG00000174600	chr12_109020800_109023200	chr12_109056800_109062000	0.0387161285420978	0.141843863111714	0.395859073534986	no
ENSG00000174600	chr12_109020800_109023200	chr12_109079000_109081000	-0.00513706412348416	0.845520076248306	0.966095228757654	no
ENSG00000174600	chr12_109020800_109023200	chr12_109083000_109085000	0.0412889459801373	0.117194840163779	0.340205312328367	no
ENSG00000174600	chr12_109020800_109023200	chr12_109085400_109086600	0.0140251555821323	0.594749443938602	0.966095228757654	no
ENSG00000174600	chr12_109020800_109023200	chr12_109087000_109090800	0.0128176968332462	0.626850905136615	0.966095228757654	no
ENSG00000174600	chr12_109020800_109023200	chr12_109095600_109097800	-0.00663653798885586	0.801264848973159	0.966095228757654	no
ENSG00000174600	chr12_109020800_109023200	chr12_109203200_109203800	-0.00663653798885586	0.801264848973159	0.966095228757654	no
ENSG00000174600	chr12_109020800_109023200	chr12_109215800_109217400	-0.013000522426227	0.621942651854535	0.966095228757654	no
ENSG00000174600	chr12_109020800_109023200	chr12_109219800_109221000	-0.0163995119262037	0.533918616077883	0.966095228757654	no
ENSG00000174600	chr12_109020800_109023200	chr12_109221200_109227200	0.00566193257155664	0.829966113141727	0.966095228757654	no
ENSG00000174600	chr12_109020800_109023200	chr12_109231600_109234000	-0.00440744898564611	0.86724052657661	0.966095228757654	no
ENSG00000174600	chr12_109020800_109023200	chr12_109239000_109240600	-0.0115350549912084	0.661740736801202	0.966095228757654	no
ENSG00000174600	chr12_109020800_109023200	chr12_109242600_109246400	0.0467473326245907	0.0760660803541678	0.241244399511938	no
ENSG00000174600	chr12_109020800_109023200	chr12_109254200_109254800	0.0384627863360529	0.144471613288144	0.401631435958861	no
ENSG00000189046	chr12_109020800_109023200	chr12_109027600_109028200	0.146205334496334	0.00709232785754464	0.0359182659656257	yes
ENSG00000189046	chr12_109020800_109023200	chr12_109033800_109034200	-0.0288792814903611	0.59674813946852	0.966095228757654	no
ENSG00000189046	chr12_109020800_109023200	chr12_109034600_109036200	-0.0288792814903611	0.59674813946852	0.966095228757654	no
ENSG00000189046	chr12_109020800_109023200	chr12_109056800_109062000	0.0868373608710706	0.111029510973176	0.325928334247346	no
ENSG00000189046	chr12_109020800_109023200	chr12_109079000_109081000	-0.00900965902724693	0.868920137447459	0.966095228757654	no
ENSG00000189046	chr12_109020800_109023200	chr12_109083000_109085000	-0.027355623100304	0.616260139919553	0.966095228757654	no
ENSG00000189046	chr12_109020800_109023200	chr12_109085400_109086600	0.0936947302245823	0.0854395690193589	0.264702794495423	no
ENSG00000189046	chr12_109020800_109023200	chr12_109087000_109090800	-0.022234629089067	0.683776861136258	0.966095228757654	no
ENSG00000189046	chr12_109020800_109023200	chr12_109095600_109097800	-0.00900965902724693	0.868920137447459	0.966095228757654	no
ENSG00000189046	chr12_109020800_109023200	chr12_109203200_109203800	-0.00900965902724693	0.868920137447459	0.966095228757654	no
ENSG00000189046	chr12_109020800_109023200	chr12_109215800_109217400	-0.0181000622291265	0.740221513901526	0.966095228757654	no
ENSG00000189046	chr12_109020800_109023200	chr12_109219800_109221000	-0.0240523950796978	0.659485573212073	0.966095228757654	no
ENSG00000189046	chr12_109020800_109023200	chr12_109221200_109227200	0.0426169360072137	0.434828849647333	0.93227222697676	no
ENSG00000189046	chr12_109020800_109023200	chr12_109231600_109234000	0.00578434947904761	0.915621306777336	0.966095228757654	no
ENSG00000189046	chr12_109020800_109023200	chr12_109239000_109240600	0.180284402318559	0.000869920417455917	0.0065084441722477	yes
ENSG00000189046	chr12_109020800_109023200	chr12_109242600_109246400	0.0535956995086691	0.325902355970383	0.759058095985548	no
ENSG00000189046	chr12_109020800_109023200	chr12_109254200_109254800	-0.0127605285894732	0.815186910266516	0.966095228757654	no
ENSG00000189046	chr12_109020800_109023200	chr12_110325800_110327600	-0.0257520216801211	0.637091313533218	0.966095228757654	no
ENSG00000189046	chr12_109020800_109023200	chr12_110330000_110330800	-0.0303351238223795	0.578370590084874	0.966095228757654	no
ENSG00000189046	chr12_109020800_109023200	chr12_110331200_110331600	-0.0156517005228331	0.774338525612978	0.966095228757654	no
ENSG00000189046	chr12_109020800_109023200	chr12_110385400_110385800	-0.0127605285894732	0.815186910266516	0.966095228757654	no
ENSG00000189046	chr12_109020800_109023200	chr12_110405200_110406800	-0.0181000622291265	0.740221513901526	0.966095228757654	no
ENSG00000189046	chr12_109020800_109023200	chr12_110416200_110417600	-0.027355623100304	0.616260139919553	0.966095228757654	no
ENSG00000189046	chr12_109020800_109023200	chr12_110440600_110442400	-0.0127605285894732	0.815186910266516	0.966095228757654	no
ENSG00000189046	chr12_109020800_109023200	chr12_110446400_110447200	-0.0240523950796978	0.659485573212073	0.966095228757654	no
ENSG00000189046	chr12_109020800_109023200	chr12_110450000_110453400	-0.0343807082086265	0.528742791732725	0.966095228757654	no
ENSG00000189046	chr12_109020800_109023200	chr12_110516600_110518200	0.0836347552485631	0.124882147734664	0.35782174607904	no
ENSG00000198855	chr12_109020800_109023200	chr12_109027600_109028200	0.116923170920764	0.0296683663540274	0.113735857675775	no
ENSG00000198855	chr12_109020800_109023200	chr12_109033800_109034200	-0.0251416020324389	0.641185318506793	0.966095228757654	no
ENSG00000198855	chr12_109020800_109023200	chr12_109034600_109036200	-0.0236686390532544	0.660856888238466	0.966095228757654	no
ENSG00000198855	chr12_109020800_109023200	chr12_109056800_109062000	0.086405920794615	0.10861957227043	0.320341586957901	no
ENSG00000198855	chr12_109020800_109023200	chr12_109079000_109081000	-0.0143879927628127	0.78971751695177	0.966095228757654	no
ENSG00000198855	chr12_109020800_109023200	chr12_109083000_109085000	0.0759403874527119	0.158688208677991	0.432597219296157	no
ENSG00000198855	chr12_109020800_109023200	chr12_109085400_109086600	0.0953783782648419	0.0764341713418867	0.242185228965732	no
ENSG00000198855	chr12_109020800_109023200	chr12_109087000_109090800	0.12688136340911	0.0182188834792479	0.0768489371257313	no
ENSG00000198855	chr12_109020800_109023200	chr12_109095600_109097800	-0.01663809447495	0.757787229125812	0.966095228757654	no
ENSG00000198855	chr12_109020800_109023200	chr12_109203200_109203800	-0.00828279849320255	0.87799290635561	0.966095228757654	no
ENSG00000198855	chr12_109020800_109023200	chr12_109215800_109217400	-0.018629210757557	0.729869340813677	0.966095228757654	no
ENSG00000198855	chr12_109020800_109023200	chr12_109219800_109221000	-0.0251416020324389	0.641185318506793	0.966095228757654	no
ENSG00000198855	chr12_109020800_109023200	chr12_109221200_109227200	-0.0349714109858092	0.516758479955125	0.966095228757654	no
ENSG00000198855	chr12_109020800_109023200	chr12_109231600_109234000	-0.0482627665699651	0.370780493598892	0.835236159162086	no
ENSG00000198855	chr12_109020800_109023200	chr12_109239000_109240600	-0.01663809447495	0.757787229125812	0.966095228757654	no
ENSG00000198855	chr12_109020800_109023200	chr12_109242600_109246400	0.105618315967495	0.049646349319826	0.171635779420933	no
ENSG00000198855	chr12_109020800_109023200	chr12_109254200_109254800	-0.0117306592563542	0.827880471056158	0.966095228757654	no
ENSG00000075856	chr12_109027600_109028200	chr12_109033800_109034200	0.0506921915365142	0.00146187245820015	0.00995357823810298	yes
ENSG00000075856	chr12_109027600_109028200	chr12_109034600_109036200	0.0739474643758317	3.39502473257994e-06	6.35263561669772e-05	yes
ENSG00000075856	chr12_109027600_109028200	chr12_109056800_109062000	0.104893426831892	4.15204581434192e-11	3.35598776909399e-09	yes
ENSG00000075856	chr12_109027600_109028200	chr12_109079000_109081000	-0.00921288171611999	0.563284935420819	0.966095228757654	no
ENSG00000075856	chr12_109027600_109028200	chr12_109083000_109085000	0.0823780367960003	2.25883819566238e-07	6.29444495310161e-06	yes
ENSG00000075856	chr12_109027600_109028200	chr12_109085400_109086600	0.130275722362848	2.25541420291737e-16	5.31448452299069e-14	yes
ENSG00000075856	chr12_109027600_109028200	chr12_109087000_109090800	0.0524390442472054	0.000994942050094177	0.00726588484637675	yes
ENSG00000075856	chr12_109027600_109028200	chr12_109095600_109097800	0.00216301135432132	0.892063531420447	0.966095228757654	no
ENSG00000075856	chr12_109027600_109028200	chr12_109203200_109203800	0.00969493232284151	0.543046911136479	0.966095228757654	no
ENSG00000075856	chr12_109027600_109028200	chr12_109215800_109217400	0.0284152098325458	0.0745948708304923	0.237508077304963	no
ENSG00000075856	chr12_109027600_109028200	chr12_109219800_109221000	0.0528796371343493	0.000901301485483305	0.00669944314713774	yes
ENSG00000075856	chr12_109027600_109028200	chr12_109221200_109227200	0.100440823053976	2.66706361400177e-10	1.74657407684629e-08	yes
ENSG00000075856	chr12_109027600_109028200	chr12_109231600_109234000	0.0807765899434295	3.86074250156391e-07	9.95677862731615e-06	yes
ENSG00000075856	chr12_109027600_109028200	chr12_109239000_109240600	0.0634254247339378	6.8075587654609e-05	0.000792380534715173	yes
ENSG00000075856	chr12_109027600_109028200	chr12_109242600_109246400	0.116297584071292	2.46839169852861e-13	3.31330786691732e-11	yes
ENSG00000075856	chr12_109027600_109028200	chr12_109254200_109254800	0.0293233080565632	0.065775394954239	0.214837610462825	no
ENSG00000075856	chr12_109027600_109028200	chr12_109898800_109899800	0.0178454015686464	0.262886479001276	0.64363692858222	no
ENSG00000076555	chr12_109027600_109028200	chr12_109033800_109034200	0.162204845891777	0.0100515936744321	0.0475902966507003	yes
ENSG00000076555	chr12_109027600_109028200	chr12_109034600_109036200	0.111011909335882	0.0791891777524794	0.249114337465005	no
ENSG00000076555	chr12_109027600_109028200	chr12_109056800_109062000	0.178589123177563	0.00453811946280301	0.0250297365123322	yes
ENSG00000076555	chr12_109027600_109028200	chr12_109083000_109085000	0.0576222447303552	0.363293728336214	0.822987187980709	no
ENSG00000076555	chr12_109027600_109028200	chr12_109085400_109086600	0.0834243919941563	0.187707513916539	0.494107172320908	no
ENSG00000076555	chr12_109027600_109028200	chr12_109087000_109090800	0.111011909335882	0.0791891777524794	0.249114337465005	no
ENSG00000076555	chr12_109027600_109028200	chr12_109095600_109097800	0.139100097804791	0.0275607282833296	0.10721197210343	no
ENSG00000076555	chr12_109027600_109028200	chr12_109203200_109203800	-0.0287562702192596	0.65025733959576	0.966095228757654	no
ENSG00000076555	chr12_109027600_109028200	chr12_109215800_109217400	-0.0407490871832884	0.520463256148998	0.966095228757654	no
ENSG00000076555	chr12_109027600_109028200	chr12_109219800_109221000	0.158281409850202	0.0120396240795243	0.055043690678673	no
ENSG00000076555	chr12_109027600_109028200	chr12_109221200_109227200	0.141056624180547	0.0254312917569044	0.100517828432953	no
ENSG00000076555	chr12_109027600_109028200	chr12_109231600_109234000	0.0614483481316527	0.332254831257289	0.770172395642408	no
ENSG00000076555	chr12_109027600_109028200	chr12_109239000_109240600	-0.0500077537412267	0.430222566582463	0.925793234301307	no
ENSG00000076555	chr12_109027600_109028200	chr12_109242600_109246400	0.0467942916203519	0.460475009370088	0.966095228757654	no
ENSG00000076555	chr12_109027600_109028200	chr12_109254200_109254800	0.0472941547010051	0.455692904410858	0.960500960436588	no
ENSG00000076555	chr12_109027600_109028200	chr12_110325800_110327600	0.162204845891777	0.0100515936744321	0.0475902966507003	yes
ENSG00000076555	chr12_109027600_109028200	chr12_110330000_110330800	0.1365150826284	0.0306072124792868	0.116615176090686	no
ENSG00000076555	chr12_109027600_109028200	chr12_110331200_110331600	0.0781813882004952	0.217078599463965	0.554047981879592	no
ENSG00000076555	chr12_109027600_109028200	chr12_110405200_110406800	-0.0287562702192596	0.65025733959576	0.966095228757654	no
ENSG00000076555	chr12_109027600_109028200	chr12_110416200_110417600	0.0472941547010051	0.455692904410858	0.960500960436588	no
ENSG00000076555	chr12_109027600_109028200	chr12_110440600_110442400	0.0265755782955597	0.675209739563524	0.966095228757654	no
ENSG00000076555	chr12_109027600_109028200	chr12_110446400_110447200	0.086529350875353	0.171749322804355	0.460601911535651	no
ENSG00000076555	chr12_109027600_109028200	chr12_110450000_110453400	0.098086510043534	0.121149768037595	0.34931762551385	no
ENSG00000076555	chr12_109027600_109028200	chr12_110516600_110518200	0.0191935906951851	0.762199515700534	0.966095228757654	no
ENSG00000076555	chr12_109027600_109028200	chr12_110538000_110539200	0.0781813882004952	0.217078599463965	0.554047981879592	no
ENSG00000084112	chr12_109027600_109028200	chr12_109033800_109034200	0.0824312465334565	4.12991498231339e-07	1.05471001188996e-05	yes
ENSG00000084112	chr12_109027600_109028200	chr12_109034600_109036200	0.102304961378658	3.18876627775691e-10	2.04626876883453e-08	yes
ENSG00000084112	chr12_109027600_109028200	chr12_109056800_109062000	0.100160379793462	7.42308903181148e-10	4.3179147348689e-08	yes
ENSG00000084112	chr12_109027600_109028200	chr12_109079000_109081000	-0.0218698071123272	0.179887207744377	0.477752279564255	no
ENSG00000084112	chr12_109027600_109028200	chr12_109083000_109085000	0.102880972050385	2.53378345391503e-10	1.66916812844542e-08	yes
ENSG00000084112	chr12_109027600_109028200	chr12_109085400_109086600	0.118312315492195	3.34136116521221e-13	4.36695920765446e-11	yes
ENSG00000084112	chr12_109027600_109028200	chr12_109087000_109090800	0.0242925141398256	0.136300624157288	0.383621990612533	no
ENSG00000084112	chr12_109027600_109028200	chr12_109095600_109097800	0.0257890913334666	0.113760329617104	0.332269124309575	no
ENSG00000084112	chr12_109027600_109028200	chr12_109203200_109203800	0.0182162003747437	0.263988054742952	0.645752758184666	no
ENSG00000084112	chr12_109027600_109028200	chr12_109215800_109217400	0.0526838213127006	0.00122694579828485	0.00862397934288702	yes
ENSG00000084112	chr12_109027600_109028200	chr12_109219800_109221000	0.0551204812355628	0.000718892963567101	0.00556239611020205	yes
ENSG00000084112	chr12_109027600_109028200	chr12_109221200_109227200	0.100832047879252	5.70780807355386e-10	3.42517636305108e-08	yes
ENSG00000084112	chr12_109027600_109028200	chr12_109231600_109234000	0.0633897045242425	9.99811144045566e-05	0.00109074382509553	yes
ENSG00000084112	chr12_109027600_109028200	chr12_109239000_109240600	0.05623992778018	0.00055837030372117	0.00451947001710898	yes
ENSG00000084112	chr12_109027600_109028200	chr12_109242600_109246400	0.0968548555282575	2.63865265584006e-09	1.31990556113535e-07	yes
ENSG00000084112	chr12_109027600_109028200	chr12_109254200_109254800	0.0276808119546168	0.0895893916598233	0.274815326188371	no
ENSG00000084112	chr12_109027600_109028200	chr12_109898800_109899800	0.0183608807474583	0.260212957202033	0.638573722927967	no
ENSG00000084112	chr12_109027600_109028200	chr12_110032600_110033000	-0.0104919318556905	0.520011285243668	0.966095228757654	no
ENSG00000110851	chr12_109027600_109028200	chr12_109033800_109034200	0.0203425558594662	0.664832673026527	0.966095228757654	no
ENSG00000110851	chr12_109027600_109028200	chr12_109034600_109036200	0.0621272651924239	0.18539891552899	0.489276950488548	no
ENSG00000110851	chr12_109027600_109028200	chr12_109056800_109062000	0.129074202272005	0.00577552563667353	0.0304298866734188	yes
ENSG00000110851	chr12_109027600_109028200	chr12_109079000_109081000	-0.0280256784112624	0.550547851084795	0.966095228757654	no
ENSG00000110851	chr12_109027600_109028200	chr12_109083000_109085000	0.137694973236953	0.0032156310845969	0.0189162970083742	yes
ENSG00000110851	chr12_109027600_109028200	chr12_109085400_109086600	0.13478882651143	0.00393193565080237	0.0222757338882621	yes
ENSG00000110851	chr12_109027600_109028200	chr12_109087000_109090800	0.0280761752648939	0.549829672352196	0.966095228757654	no
ENSG00000110851	chr12_109027600_109028200	chr12_109095600_109097800	0.0259055766599046	0.581108681401811	0.966095228757654	no
ENSG00000110876	chr12_109027600_109028200	chr12_109033800_109034200	-0.0163770461768761	0.776114361262164	0.966095228757654	no
ENSG00000110876	chr12_109027600_109028200	chr12_109034600_109036200	0.025385153768204	0.659319451775745	0.966095228757654	no
ENSG00000110876	chr12_109027600_109028200	chr12_109056800_109062000	0.102631601158157	0.07397107062461	0.235932524779151	no
ENSG00000110876	chr12_109027600_109028200	chr12_109083000_109085000	0.178984901893073	0.00172916782793659	0.0114105863491738	yes
ENSG00000110876	chr12_109027600_109028200	chr12_109085400_109086600	0.138250566753503	0.0158589837860538	0.0687364097126168	no
ENSG00000110876	chr12_109027600_109028200	chr12_109087000_109090800	0.0940634162003545	0.10164582544216	0.303844359478834	no
ENSG00000110876	chr12_109027600_109028200	chr12_109095600_109097800	-0.0386704921655241	0.501764049557695	0.966095228757654	no
ENSG00000110876	chr12_109027600_109028200	chr12_109215800_109217400	0.027900326123238	0.627996216969079	0.966095228757654	no
ENSG00000110876	chr12_109027600_109028200	chr12_109219800_109221000	0.0967734546815404	0.092122335469196	0.280990043040152	no
ENSG00000110876	chr12_109027600_109028200	chr12_109221200_109227200	0.138500221702973	0.0156686723977639	0.0680792029612773	no
ENSG00000110876	chr12_109027600_109028200	chr12_109231600_109234000	0.141160250971453	0.0137618251838165	0.0613060179885982	no
ENSG00000110876	chr12_109027600_109028200	chr12_109239000_109240600	0.0940634162003545	0.10164582544216	0.303844359478834	no
ENSG00000110876	chr12_109027600_109028200	chr12_109242600_109246400	0.0980155415128733	0.0880026420966111	0.27096891491473	no
ENSG00000110876	chr12_109027600_109028200	chr12_109254200_109254800	-0.0474400952851084	0.409824257967631	0.896117371869857	no
ENSG00000110876	chr12_109027600_109028200	chr12_109898800_109899800	-0.0386704921655241	0.501764049557695	0.966095228757654	no
ENSG00000110880	chr12_109027600_109028200	chr12_109033800_109034200	0.0332529388455908	0.00666451428632003	0.0341566400581158	no
ENSG00000110880	chr12_109027600_109028200	chr12_109034600_109036200	0.0604652829301809	7.94926098013738e-07	1.84776290766289e-05	yes
ENSG00000110880	chr12_109027600_109028200	chr12_109056800_109062000	0.0999898697616421	2.92037708003048e-16	6.74170466128961e-14	yes
ENSG00000110880	chr12_109027600_109028200	chr12_109079000_109081000	0.00824768033035388	0.501095923105981	0.966095228757654	no
ENSG00000110880	chr12_109027600_109028200	chr12_109083000_109085000	0.0720412061757103	4.00529761382326e-09	1.90786140374914e-07	yes
ENSG00000110880	chr12_109027600_109028200	chr12_109085400_109086600	0.106737774669268	2.51439074977888e-18	8.1290151257508e-16	yes
ENSG00000110880	chr12_109027600_109028200	chr12_109087000_109090800	0.0411697312534491	0.000780560530958669	0.00595266239357359	no
ENSG00000110880	chr12_109027600_109028200	chr12_109095600_109097800	-0.000144754876807934	0.990579189722095	0.991601795989161	no
ENSG00000110880	chr12_109027600_109028200	chr12_109203200_109203800	0.00720308470196964	0.556830378360529	0.966095228757654	no
ENSG00000110880	chr12_109027600_109028200	chr12_109215800_109217400	0.0518952951776577	2.27637055790325e-05	0.000317114357001031	yes
ENSG00000110880	chr12_109027600_109028200	chr12_109219800_109221000	0.0522466293978324	2.00245030167322e-05	0.000284588012210475	yes
ENSG00000110880	chr12_109027600_109028200	chr12_109221200_109227200	0.0947875618512603	9.24895523760502e-15	1.64362610364235e-12	yes
ENSG00000110880	chr12_109027600_109028200	chr12_109231600_109234000	0.0649066040857204	1.15831199905363e-07	3.54374567223941e-06	yes
ENSG00000110880	chr12_109027600_109028200	chr12_109239000_109240600	0.0486077443159586	7.27129422721275e-05	0.000836794009722463	no
ENSG00000110880	chr12_109027600_109028200	chr12_109242600_109246400	0.0832821109916584	1.01006040899913e-11	9.47913834573089e-10	yes
ENSG00000110880	chr12_109027600_109028200	chr12_109254200_109254800	0.0146836523418259	0.23099673687326	0.581706854226628	no
ENSG00000110880	chr12_109027600_109028200	chr12_109898800_109899800	0.00615186737580664	0.615803744417929	0.966095228757654	no
ENSG00000110880	chr12_109027600_109028200	chr12_110032600_110033000	0.0265629582609876	0.0302275338822617	0.115444586968051	no
ENSG00000110906	chr12_109027600_109028200	chr12_109033800_109034200	0.0405454606504894	0.191376927985578	0.501692196731406	no
ENSG00000110906	chr12_109027600_109028200	chr12_109034600_109036200	0.0682775506651942	0.0276789656366096	0.107582344662393	no
ENSG00000110906	chr12_109027600_109028200	chr12_109056800_109062000	0.123122519793506	6.86367901785551e-05	0.000797860824658112	yes
ENSG00000110906	chr12_109027600_109028200	chr12_109079000_109081000	-0.0283115246426326	0.361713931085463	0.820357606853588	no
ENSG00000110906	chr12_109027600_109028200	chr12_109083000_109085000	0.143770306003747	3.23853495365009e-06	6.10390817008694e-05	yes
ENSG00000110906	chr12_109027600_109028200	chr12_109085400_109086600	0.143757835363886	3.24495458177576e-06	6.11392567643876e-05	yes
ENSG00000110906	chr12_109027600_109028200	chr12_109087000_109090800	0.0514605310793929	0.0971852214825046	0.293203526021942	no
ENSG00000110906	chr12_109027600_109028200	chr12_109095600_109097800	-0.0253103731776277	0.414852519269339	0.903622182900852	no
ENSG00000110906	chr12_109027600_109028200	chr12_109203200_109203800	-0.0126369031409006	0.683968294134719	0.966095228757654	no
ENSG00000110906	chr12_109027600_109028200	chr12_109215800_109217400	0.0431637978307224	0.164236056089442	0.444582137550855	no
ENSG00000110906	chr12_109027600_109028200	chr12_109219800_109221000	0.0892665765516707	0.00396350344932955	0.022421561886175	yes
ENSG00000110906	chr12_109027600_109028200	chr12_109221200_109227200	0.1433344262589	3.47029327166873e-06	6.47310581145945e-05	yes
ENSG00000110906	chr12_109027600_109028200	chr12_109231600_109234000	0.0926974078381071	0.00276928271476641	0.0167507669251915	yes
ENSG00000110906	chr12_109027600_109028200	chr12_109239000_109240600	0.0479489952571245	0.122264539779107	0.35183741810795	no
ENSG00000110906	chr12_109027600_109028200	chr12_109242600_109246400	0.0836241534428248	0.00696983527539588	0.0354197667975349	yes
ENSG00000110906	chr12_109027600_109028200	chr12_109254200_109254800	0.000183712625506224	0.995278601992628	0.995792758126939	no
ENSG00000110906	chr12_109027600_109028200	chr12_110032600_110033000	-0.0126369031409006	0.683968294134719	0.966095228757654	no
ENSG00000110906	chr12_109027600_109028200	chr12_110325800_110327600	0.102367205556197	0.000946511611261508	0.00697467962357595	yes
ENSG00000110906	chr12_109027600_109028200	chr12_110330000_110330800	0.034269575238086	0.269525533663533	0.656211129914055	no
ENSG00000110906	chr12_109027600_109028200	chr12_110331200_110331600	-0.0350155345851612	0.259233332536355	0.636692493924269	no
ENSG00000110906	chr12_109027600_109028200	chr12_110405200_110406800	-0.0335310605392841	0.279987424927002	0.675815790982761	no
ENSG00000110906	chr12_109027600_109028200	chr12_110416200_110417600	0.0726779881493729	0.0190742581607582	0.0797629354802884	no
ENSG00000110906	chr12_109027600_109028200	chr12_110440600_110442400	0.0416511575809708	0.179538743813416	0.477044890546011	no
ENSG00000110906	chr12_109027600_109028200	chr12_110446400_110447200	-0.00909936166314442	0.769446657118044	0.966095228757654	no
ENSG00000110906	chr12_109027600_109028200	chr12_110450000_110453400	0.148704331533463	1.46020002179892e-06	3.10315201315669e-05	yes
ENSG00000110906	chr12_109027600_109028200	chr12_110516600_110518200	0.0328332034875525	0.290123442169397	0.694595114226973	no
ENSG00000110906	chr12_109027600_109028200	chr12_110538000_110539200	0.107180803805685	0.000535583483605627	0.00436785556362222	yes
ENSG00000110906	chr12_109027600_109028200	chr12_110602400_110604200	0.0726779881493729	0.0190742581607582	0.0797629354802884	no
ENSG00000110906	chr12_109027600_109028200	chr12_110744400_110745600	0.114331029869913	0.000220101246086888	0.00209591510926981	yes
ENSG00000110906	chr12_109027600_109028200	chr12_110749800_110753200	0.0784936049965388	0.011334729119257	0.0524404891381478	no
ENSG00000110906	chr12_109027600_109028200	chr12_110754000_110755000	0.130845154429464	2.30836244329791e-05	0.000320801093717456	yes
ENSG00000110906	chr12_109027600_109028200	chr12_110808000_110809800	0.172745071528075	2.06626312806096e-08	7.97876367731995e-07	yes
ENSG00000110906	chr12_109027600_109028200	chr12_110822200_110823600	0.0586417910224003	0.0586919594565611	0.196225525531159	no
ENSG00000110906	chr12_109027600_109028200	chr12_110888200_110888600	0.0987720592681676	0.00142630594374678	0.00975408121832066	yes
ENSG00000110906	chr12_109027600_109028200	chr12_110893200_110896400	0.0473765579433638	0.126793807832822	0.362152093247167	no
ENSG00000110921	chr12_109027600_109028200	chr12_109033800_109034200	0.127769463750428	0.000893458801532049	0.00665124868928163	yes
ENSG00000110921	chr12_109027600_109028200	chr12_109034600_109036200	0.0734216572315119	0.0569425215514643	0.19153001576346	no
ENSG00000110921	chr12_109027600_109028200	chr12_109056800_109062000	0.119826605832319	0.00184557607567227	0.0120353382554075	yes
ENSG00000110921	chr12_109027600_109028200	chr12_109079000_109081000	-0.0315402148014711	0.413982064868019	0.902363644834255	no
ENSG00000110921	chr12_109027600_109028200	chr12_109083000_109085000	0.1331278205416	0.000534906912943132	0.00436315619656825	yes
ENSG00000110921	chr12_109027600_109028200	chr12_109085400_109086600	0.155682776370427	4.99184935284188e-05	0.000611855306192421	yes
ENSG00000110921	chr12_109027600_109028200	chr12_109087000_109090800	0.111110997707284	0.00390108738516935	0.022132903731247	yes
ENSG00000110921	chr12_109027600_109028200	chr12_109095600_109097800	-0.0352894167748786	0.360680313536148	0.818635924023856	no
ENSG00000110921	chr12_109027600_109028200	chr12_109203200_109203800	-0.0157348668932267	0.683667113837527	0.966095228757654	no
ENSG00000110921	chr12_109027600_109028200	chr12_109215800_109217400	0.0971077051509582	0.0117198957685087	0.0538659761035303	no
ENSG00000110921	chr12_109027600_109028200	chr12_109219800_109221000	0.0596292907812482	0.122245360881357	0.351795594158704	no
ENSG00000110921	chr12_109027600_109028200	chr12_109221200_109227200	0.121117090105641	0.00164502272214133	0.0109567915991505	yes
ENSG00000110921	chr12_109027600_109028200	chr12_109231600_109234000	0.122817152973701	0.00141133510466513	0.00966985225301297	yes
ENSG00000110921	chr12_109027600_109028200	chr12_109239000_109240600	0.0903790142798335	0.0190231621456113	0.0795899732894752	no
ENSG00000110921	chr12_109027600_109028200	chr12_109242600_109246400	0.23571139983952	5.98008357918931e-10	3.56825374370107e-08	yes
ENSG00000110921	chr12_109027600_109028200	chr12_109254200_109254800	0.0636679894313436	0.0988826777334538	0.297249345873959	no
ENSG00000110921	chr12_109027600_109028200	chr12_109898800_109899800	-0.022269037555645	0.564137818427389	0.966095228757654	no
ENSG00000110921	chr12_109027600_109028200	chr12_110032600_110033000	-0.0157348668932267	0.683667113837527	0.966095228757654	no
ENSG00000110921	chr12_109027600_109028200	chr12_110325800_110327600	0.119170110804661	0.0019559855654116	0.0126189226840982	yes
ENSG00000110921	chr12_109027600_109028200	chr12_110330000_110330800	0.0377221648157007	0.328506669003368	0.763602085423383	no
ENSG00000110921	chr12_109027600_109028200	chr12_110331200_110331600	-0.0104979512033556	0.785743792459415	0.966095228757654	no
ENSG00000110921	chr12_109027600_109028200	chr12_110385400_110385800	-0.0157348668932267	0.683667113837527	0.966095228757654	no
ENSG00000110921	chr12_109027600_109028200	chr12_110405200_110406800	0.0419421065160258	0.277245539851403	0.670659894266984	no
ENSG00000110921	chr12_109027600_109028200	chr12_110416200_110417600	0.100472538218503	0.00910090070072942	0.0439257764876732	yes
ENSG00000110921	chr12_109027600_109028200	chr12_110440600_110442400	0.0141892863282325	0.713293719278524	0.966095228757654	no
ENSG00000110921	chr12_109027600_109028200	chr12_110446400_110447200	0.0734692903530102	0.056781346267991	0.191096209959773	no
ENSG00000110921	chr12_109027600_109028200	chr12_110450000_110453400	0.0819454034764933	0.0335472979941664	0.12553234112979	no
ENSG00000110921	chr12_109027600_109028200	chr12_110516600_110518200	-0.00712753742666016	0.853571864488698	0.966095228757654	no
ENSG00000110921	chr12_109027600_109028200	chr12_110538000_110539200	0.161346322343814	2.60518478650313e-05	0.000354970395269348	yes
ENSG00000110921	chr12_109027600_109028200	chr12_110602400_110604200	0.0634823750778835	0.099872148732069	0.299621963879444	no
ENSG00000110921	chr12_109027600_109028200	chr12_110744400_110745600	0.0557885784597148	0.148256724141448	0.409901367907528	no
ENSG00000110921	chr12_109027600_109028200	chr12_110749800_110753200	0.119170110804661	0.0019559855654116	0.0126189226840982	yes
ENSG00000110921	chr12_109027600_109028200	chr12_110754000_110755000	0.189569832713009	7.28113152806303e-07	1.7139297906559e-05	yes
ENSG00000110921	chr12_109027600_109028200	chr12_110808000_110809800	0.154779590291357	5.52597121788225e-05	0.000665916483242652	yes
ENSG00000110921	chr12_109027600_109028200	chr12_110822200_110823600	0.127978506079912	0.000876068813085074	0.00654553595979667	yes
ENSG00000110921	chr12_109027600_109028200	chr12_110888200_110888600	0.095457705076291	0.0132327518963789	0.0593915073265472	no
ENSG00000110921	chr12_109027600_109028200	chr12_110893200_110896400	-0.0149761992484482	0.698152405616259	0.966095228757654	no
ENSG00000110921	chr12_109027600_109028200	chr12_110967400_110969200	0.0237372970771488	0.538726025340849	0.966095228757654	no
ENSG00000110921	chr12_109027600_109028200	chr12_110969600_110980800	0.108883233817547	0.00468637987395097	0.0256903088611076	yes
ENSG00000110921	chr12_109027600_109028200	chr12_110981200_110982400	0.11777987595531	0.00221002751162937	0.0139432096929155	yes
ENSG00000110921	chr12_109027600_109028200	chr12_110999800_111002000	-0.00787385479903798	0.838440318406058	0.966095228757654	no
ENSG00000136003	chr12_109027600_109028200	chr12_109033800_109034200	0.0702649817425893	0.00269179106636913	0.0163674866575555	yes
ENSG00000136003	chr12_109027600_109028200	chr12_109034600_109036200	0.0774534459946469	0.000936986121877387	0.00691670681242695	yes
ENSG00000136003	chr12_109027600_109028200	chr12_109056800_109062000	0.109270693320767	2.93937342784602e-06	5.62171380728031e-05	yes
ENSG00000136003	chr12_109027600_109028200	chr12_109079000_109081000	-0.00173912702909197	0.940864326951766	0.966095228757654	no
ENSG00000136003	chr12_109027600_109028200	chr12_109083000_109085000	0.0858646043284133	0.000243135318430575	0.00227586516536028	yes
ENSG00000136003	chr12_109027600_109028200	chr12_109085400_109086600	0.0659299445348811	0.00487249457627922	0.0265171221351225	yes
ENSG00000136003	chr12_109027600_109028200	chr12_109087000_109090800	0.0272667842028792	0.24470891180104	0.60860776602933	no
ENSG00000136003	chr12_109027600_109028200	chr12_109095600_109097800	0.0362277543630281	0.122147088769944	0.35156938651236	no
ENSG00000136003	chr12_109027600_109028200	chr12_109203200_109203800	0.0237794118327554	0.310359262194286	0.731316868881885	no
ENSG00000136003	chr12_109027600_109028200	chr12_109215800_109217400	0.0506369236927169	0.0306694829454935	0.116803875970354	no
ENSG00000136003	chr12_109027600_109028200	chr12_109219800_109221000	0.0674411527159604	0.00397647379747959	0.0224799560065011	yes
ENSG00000136003	chr12_109027600_109028200	chr12_109221200_109227200	0.107908998584709	3.90438583116771e-06	7.15569442230121e-05	yes
ENSG00000136003	chr12_109027600_109028200	chr12_109231600_109234000	0.107885084150551	3.92378352484002e-06	7.18648576008057e-05	yes
ENSG00000136003	chr12_109027600_109028200	chr12_109239000_109240600	0.043254967884291	0.0649023007027992	0.212548406541306	no
ENSG00000136003	chr12_109027600_109028200	chr12_109242600_109246400	0.155657172201174	2.38280265700108e-11	2.046230537472e-09	yes
ENSG00000136003	chr12_109027600_109028200	chr12_109254200_109254800	0.0155490988011087	0.507140863740744	0.966095228757654	no
ENSG00000136003	chr12_109027600_109028200	chr12_109898800_109899800	-0.0092148111860337	0.694266577556248	0.966095228757654	no
ENSG00000136045	chr12_109027600_109028200	chr12_109033800_109034200	0.0724802031651935	0.000666649119452671	0.00522724812140087	yes
ENSG00000136045	chr12_109027600_109028200	chr12_109034600_109036200	0.0643159796663915	0.00253791387874838	0.0156037221208116	yes
ENSG00000136045	chr12_109027600_109028200	chr12_109056800_109062000	0.122334473569825	8.5279536503641e-09	3.69348263670153e-07	yes
ENSG00000139428	chr12_109027600_109028200	chr12_109033800_109034200	0.0726711045162494	0.131989634906876	0.373918836439491	no
ENSG00000139428	chr12_109027600_109028200	chr12_109034600_109036200	0.203284195759421	2.1138131339725e-05	0.000297880402839146	yes
ENSG00000139428	chr12_109027600_109028200	chr12_109056800_109062000	0.121609272605317	0.0115131143073546	0.0530982366986403	no
ENSG00000139428	chr12_109027600_109028200	chr12_109079000_109081000	-0.0172715824747905	0.720678063467024	0.966095228757654	no
ENSG00000139428	chr12_109027600_109028200	chr12_109083000_109085000	0.161637090885436	0.000756877222835458	0.00580298816846134	yes
ENSG00000139428	chr12_109027600_109028200	chr12_109085400_109086600	0.229435446881265	1.48136098289681e-06	3.14168369642429e-05	yes
ENSG00000139428	chr12_109027600_109028200	chr12_109087000_109090800	-0.0116137653270996	0.810007823718635	0.966095228757654	no
ENSG00000139428	chr12_109027600_109028200	chr12_109095600_109097800	0.0415617865516202	0.389397085792479	0.864903495641849	no
ENSG00000139428	chr12_109027600_109028200	chr12_109203200_109203800	-0.034664298570713	0.472895822403508	0.966095228757654	no
ENSG00000139428	chr12_109027600_109028200	chr12_109215800_109217400	-0.0460184991299721	0.34053972169386	0.784556206992489	no
ENSG00000139428	chr12_109027600_109028200	chr12_109219800_109221000	0.0810812875614179	0.0927295603772042	0.282452736398578	no
ENSG00000139428	chr12_109027600_109028200	chr12_109221200_109227200	0.00699650004942507	0.884844256015269	0.966095228757654	no
ENSG00000139428	chr12_109027600_109028200	chr12_109231600_109234000	0.0948604953195249	0.0490593153090492	0.170023552250136	no
ENSG00000139428	chr12_109027600_109028200	chr12_109239000_109240600	-0.034664298570713	0.472895822403508	0.966095228757654	no
ENSG00000139428	chr12_109027600_109028200	chr12_109242600_109246400	0.0496883199757658	0.303387388738108	0.718783212084252	no
ENSG00000139428	chr12_109027600_109028200	chr12_109254200_109254800	-0.0172715824747905	0.720678063467024	0.966095228757654	no
ENSG00000139428	chr12_109027600_109028200	chr12_110325800_110327600	0.099296876328439	0.0393445659451826	0.142633145736144	no
ENSG00000139428	chr12_109027600_109028200	chr12_110330000_110330800	0.171271224391516	0.000354558773365581	0.00310905106474249	yes
ENSG00000139428	chr12_109027600_109028200	chr12_110331200_110331600	-0.0460184991299721	0.34053972169386	0.784556206992489	no
ENSG00000139428	chr12_109027600_109028200	chr12_110385400_110385800	0.134647847048367	0.0051101782135009	0.0275604953654315	yes
ENSG00000139428	chr12_109027600_109028200	chr12_110405200_110406800	-0.0244541577979682	0.61265809125202	0.966095228757654	no
ENSG00000139428	chr12_109027600_109028200	chr12_110416200_110417600	0.0499315323306395	0.30102381147116	0.714495793704381	no
ENSG00000139428	chr12_109027600_109028200	chr12_110440600_110442400	0.0579303439054351	0.230069195571881	0.579884377095645	no
ENSG00000139428	chr12_109027600_109028200	chr12_110446400_110447200	0.0579303439054351	0.230069195571881	0.579884377095645	no
ENSG00000139428	chr12_109027600_109028200	chr12_110450000_110453400	0.0580666704541064	0.228972540540595	0.577713754981778	no
ENSG00000139428	chr12_109027600_109028200	chr12_110516600_110518200	0.215829295405167	6.1514711324911e-06	0.000105275133279226	yes
ENSG00000139428	chr12_109027600_109028200	chr12_110538000_110539200	0.0915112052529494	0.0576579650012717	0.193463450631261	no
ENSG00000139428	chr12_109027600_109028200	chr12_110602400_110604200	-0.0299850723735879	0.534706174892754	0.966095228757654	no
ENSG00000139428	chr12_109027600_109028200	chr12_110744400_110745600	0.0579303439054351	0.230069195571881	0.579884377095645	no
ENSG00000139428	chr12_109027600_109028200	chr12_110749800_110753200	-0.00118602214562089	0.980413134242917	0.982698803484343	no
ENSG00000139428	chr12_109027600_109028200	chr12_110754000_110755000	0.145845760184458	0.00240305428789362	0.0149244210336653	yes
ENSG00000139428	chr12_109027600_109028200	chr12_110808000_110809800	0.0456566477584277	0.344354105829392	0.79111667572451	no
ENSG00000139428	chr12_109027600_109028200	chr12_110822200_110823600	-0.034664298570713	0.472895822403508	0.966095228757654	no
ENSG00000139428	chr12_109027600_109028200	chr12_110888200_110888600	0.249532147839255	1.53232592743328e-07	4.50847392517664e-06	yes
ENSG00000139428	chr12_109027600_109028200	chr12_110893200_110896400	0.0590544948988852	0.221136847342216	0.562156926704454	no
ENSG00000139428	chr12_109027600_109028200	chr12_110967400_110969200	-0.0299850723735879	0.534706174892754	0.966095228757654	no
ENSG00000139428	chr12_109027600_109028200	chr12_110969600_110980800	0.202715553804384	2.23153780529005e-05	0.000311842428434874	yes
ENSG00000139428	chr12_109027600_109028200	chr12_110981200_110982400	0.0886966247007434	0.0658167835659205	0.214947181347461	no
ENSG00000139428	chr12_109027600_109028200	chr12_110999800_111002000	0.011806495403608	0.806916465821373	0.966095228757654	no
ENSG00000174527	chr12_109027600_109028200	chr12_109033800_109034200	0.108333333333333	0.184009368114388	0.486365359533633	no
ENSG00000174527	chr12_109027600_109028200	chr12_109034600_109036200	0.122451341624988	0.132869794751744	0.375883182223102	no
ENSG00000174527	chr12_109027600_109028200	chr12_109056800_109062000	0.0879598994267085	0.281220975257649	0.678113501284991	no
ENSG00000174527	chr12_109027600_109028200	chr12_109079000_109081000	-0.0352380739301205	0.666474384085262	0.966095228757654	no
ENSG00000174527	chr12_109027600_109028200	chr12_109083000_109085000	0.140335349846953	0.084629864026403	0.262697588857537	no
ENSG00000174527	chr12_109027600_109028200	chr12_109085400_109086600	0.163098084665869	0.0446780405694547	0.157836634166704	no
ENSG00000174527	chr12_109027600_109028200	chr12_109087000_109090800	-0.0352380739301205	0.666474384085262	0.966095228757654	no
ENSG00000174527	chr12_109027600_109028200	chr12_109215800_109217400	-0.061442394038928	0.452068908512075	0.955661274954432	no
ENSG00000174527	chr12_109027600_109028200	chr12_109219800_109221000	0.122451341624988	0.132869794751744	0.375883182223102	no
ENSG00000174527	chr12_109027600_109028200	chr12_109221200_109227200	0.163098084665869	0.0446780405694547	0.157836634166704	no
ENSG00000174527	chr12_109027600_109028200	chr12_109231600_109234000	0.0306425706517948	0.707841647654945	0.966095228757654	no
ENSG00000174527	chr12_109027600_109028200	chr12_109239000_109240600	0.108333333333333	0.184009368114388	0.486365359533633	no
ENSG00000174527	chr12_109027600_109028200	chr12_109242600_109246400	0.190146498342593	0.0189567607129082	0.0793636163243668	no
ENSG00000174527	chr12_109027600_109028200	chr12_109254200_109254800	-0.0352380739301205	0.666474384085262	0.966095228757654	no
ENSG00000174527	chr12_109027600_109028200	chr12_109898800_109899800	-0.0352380739301205	0.666474384085262	0.966095228757654	no
ENSG00000174527	chr12_109027600_109028200	chr12_110325800_110327600	0.197981047458768	0.0144861470696735	0.0638947426611988	no
ENSG00000174527	chr12_109027600_109028200	chr12_110330000_110330800	-0.0352380739301205	0.666474384085262	0.966095228757654	no
ENSG00000174527	chr12_109027600_109028200	chr12_110331200_110331600	-0.0352380739301205	0.666474384085262	0.966095228757654	no
ENSG00000174527	chr12_109027600_109028200	chr12_110416200_110417600	0.266666666666667	0.000897300505594313	0.00667456480612188	yes
ENSG00000174527	chr12_109027600_109028200	chr12_110446400_110447200	0.06826932670992	0.403319011395318	0.886315180264922	no
ENSG00000174527	chr12_109027600_109028200	chr12_110450000_110453400	0.282849439057316	0.000414309404582437	0.00353614428354245	yes
ENSG00000174527	chr12_109027600_109028200	chr12_110516600_110518200	0.0879598994267085	0.281220975257649	0.678113501284991	no
ENSG00000174527	chr12_109027600_109028200	chr12_110538000_110539200	0.0975342893301088	0.23192709536891	0.583536397545491	no
ENSG00000174527	chr12_109027600_109028200	chr12_110602400_110604200	0.140335349846953	0.084629864026403	0.262697588857537	no
ENSG00000174527	chr12_109027600_109028200	chr12_110744400_110745600	0.108333333333333	0.184009368114388	0.486365359533633	no
ENSG00000174527	chr12_109027600_109028200	chr12_110749800_110753200	0.122451341624988	0.132869794751744	0.375883182223102	no
ENSG00000174527	chr12_109027600_109028200	chr12_110754000_110755000	-0.05	0.540712770540676	0.966095228757654	no
ENSG00000174600	chr12_109027600_109028200	chr12_109033800_109034200	0.0646746094044897	0.0140680377436661	0.0623962574427852	no
ENSG00000174600	chr12_109027600_109028200	chr12_109034600_109036200	0.0646746094044897	0.0140680377436661	0.0623962574427852	no
ENSG00000174600	chr12_109027600_109028200	chr12_109056800_109062000	0.147322273596309	1.92894116269833e-08	7.51759413717674e-07	yes
ENSG00000174600	chr12_109027600_109028200	chr12_109079000_109081000	-0.0185486120639088	0.48170421862258	0.966095228757654	no
ENSG00000174600	chr12_109027600_109028200	chr12_109083000_109085000	0.101422480362041	0.000114948762827226	0.00122485684044945	yes
ENSG00000174600	chr12_109027600_109028200	chr12_109085400_109086600	0.142341992096232	5.75223488724173e-08	1.93510383099382e-06	yes
ENSG00000174600	chr12_109027600_109028200	chr12_109087000_109090800	0.0752871510375409	0.00424286386809998	0.0236959106821751	yes
ENSG00000174600	chr12_109027600_109028200	chr12_109095600_109097800	-0.0239628249995817	0.363359580395351	0.823085832073252	no
ENSG00000174600	chr12_109027600_109028200	chr12_109203200_109203800	0.00989053855374893	0.707561402628777	0.966095228757654	no
ENSG00000174600	chr12_109027600_109028200	chr12_109215800_109217400	0.0403169122074478	0.126080053851918	0.360527779818872	no
ENSG00000174600	chr12_109027600_109028200	chr12_109219800_109221000	0.0244404545323407	0.353871825086886	0.807259696478379	no
ENSG00000174600	chr12_109027600_109028200	chr12_109221200_109227200	0.132347604123292	4.61136272800647e-07	1.15896690992368e-05	yes
ENSG00000174600	chr12_109027600_109028200	chr12_109231600_109234000	0.0378292305889964	0.151206103310513	0.416383014702519	no
ENSG00000174600	chr12_109027600_109028200	chr12_109239000_109240600	0.0760318583548392	0.0038784281105927	0.0220300120822832	yes
ENSG00000174600	chr12_109027600_109028200	chr12_109242600_109246400	0.136385637428456	2.02447006140712e-07	5.73210077606644e-06	yes
ENSG00000174600	chr12_109027600_109028200	chr12_109254200_109254800	0.100118900069305	0.000140756993257645	0.00144921477917088	yes
ENSG00000189046	chr12_109027600_109028200	chr12_109033800_109034200	0.0865956373023994	0.11203102915959	0.328276313963189	no
ENSG00000189046	chr12_109027600_109028200	chr12_109034600_109036200	0.0430400935401806	0.430277598697952	0.925867832622669	no
ENSG00000189046	chr12_109027600_109028200	chr12_109056800_109062000	0.151572775803351	0.00523089454312583	0.0280851785183845	yes
ENSG00000189046	chr12_109027600_109028200	chr12_109079000_109081000	-0.0273374262132329	0.616494846463161	0.966095228757654	no
ENSG00000189046	chr12_109027600_109028200	chr12_109083000_109085000	0.0545218408789669	0.317599957706714	0.74433800198854	no
ENSG00000189046	chr12_109027600_109028200	chr12_109085400_109086600	0.140162156294083	0.00987854501319082	0.0469326530505574	yes
ENSG00000189046	chr12_109027600_109028200	chr12_109087000_109090800	0.211985921681292	8.57961499914401e-05	0.00096042145417434	yes
ENSG00000189046	chr12_109027600_109028200	chr12_109095600_109097800	-0.0273374262132329	0.616494846463161	0.966095228757654	no
ENSG00000189046	chr12_109027600_109028200	chr12_109203200_109203800	-0.0273374262132329	0.616494846463161	0.966095228757654	no
ENSG00000189046	chr12_109027600_109028200	chr12_109215800_109217400	0.0815721290451829	0.134490909070191	0.379528763905893	no
ENSG00000189046	chr12_109027600_109028200	chr12_109219800_109221000	0.0306641294988988	0.574254438611117	0.966095228757654	no
ENSG00000189046	chr12_109027600_109028200	chr12_109221200_109227200	0.209653045914194	0.000103010327804062	0.00111824237055471	yes
ENSG00000189046	chr12_109027600_109028200	chr12_109231600_109234000	0.126600054266159	0.019897943484659	0.0825243952158711	no
ENSG00000189046	chr12_109027600_109028200	chr12_109239000_109240600	0.0311950315392986	0.567641655721365	0.966095228757654	no
ENSG00000189046	chr12_109027600_109028200	chr12_109242600_109246400	0.178549590316473	0.000977354209921842	0.00716002708840149	yes
ENSG00000189046	chr12_109027600_109028200	chr12_109254200_109254800	-0.0387184473576205	0.478039643982962	0.966095228757654	no
ENSG00000189046	chr12_109027600_109028200	chr12_110325800_110327600	0.0675086706382386	0.21573583100993	0.551361130811409	no
ENSG00000189046	chr12_109027600_109028200	chr12_110330000_110330800	0.0743242236123694	0.172801080509963	0.462809290475239	no
ENSG00000189046	chr12_109027600_109028200	chr12_110331200_110331600	0.0311950315392986	0.567641655721365	0.966095228757654	no
ENSG00000189046	chr12_109027600_109028200	chr12_110385400_110385800	0.153735011567023	0.00461462641994248	0.0253692019910678	yes
ENSG00000189046	chr12_109027600_109028200	chr12_110405200_110406800	-0.054919849258143	0.314074790620278	0.738010304073284	no
ENSG00000189046	chr12_109027600_109028200	chr12_110416200_110417600	-0.0371616527384003	0.495926580638858	0.966095228757654	no
ENSG00000189046	chr12_109027600_109028200	chr12_110440600_110442400	0.0575082821047011	0.291776308969268	0.697628985881507	no
ENSG00000189046	chr12_109027600_109028200	chr12_110446400_110447200	0.0306641294988988	0.574254438611117	0.966095228757654	no
ENSG00000189046	chr12_109027600_109028200	chr12_110450000_110453400	0.15494463671765	0.00429917107882606	0.0239510610844127	yes
ENSG00000189046	chr12_109027600_109028200	chr12_110516600_110518200	0.224018148818506	3.23573502832568e-05	0.000425471143594754	yes
ENSG00000198855	chr12_109027600_109028200	chr12_109033800_109034200	0.103559332232942	0.0542892498612943	0.184363179604397	no
ENSG00000198855	chr12_109027600_109028200	chr12_109034600_109036200	0.0586300626519104	0.276784332272355	0.669784050472586	no
ENSG00000198855	chr12_109027600_109028200	chr12_109056800_109062000	0.1272214189776	0.0179077858484949	0.0757939729247137	no
ENSG00000198855	chr12_109027600_109028200	chr12_109079000_109081000	-0.0352311225327779	0.51364792965046	0.966095228757654	no
ENSG00000198855	chr12_109027600_109028200	chr12_109083000_109085000	0.167996134232514	0.00171317762584136	0.0113266762503459	yes
ENSG00000198855	chr12_109027600_109028200	chr12_109085400_109086600	0.209455118418975	8.65059143244795e-05	0.000966913740460779	yes
ENSG00000198855	chr12_109027600_109028200	chr12_109087000_109090800	0.151294791413293	0.00479766574121222	0.0261877335145154	yes
ENSG00000198855	chr12_109027600_109028200	chr12_109095600_109097800	-0.0407408284687173	0.450012292348377	0.952856217196943	no
ENSG00000198855	chr12_109027600_109028200	chr12_109203200_109203800	-0.0202816538372571	0.706965936809042	0.966095228757654	no
ENSG00000198855	chr12_109027600_109028200	chr12_109215800_109217400	0.174615222430075	0.00110875992064193	0.00794048161457604	yes
ENSG00000198855	chr12_109027600_109028200	chr12_109219800_109221000	0.0485185811536823	0.36824697977268	0.831130907184505	no
ENSG00000198855	chr12_109027600_109028200	chr12_109221200_109227200	0.076495384084422	0.155657641139503	0.426070624327774	no
ENSG00000198855	chr12_109027600_109028200	chr12_109231600_109234000	0.00452145809606802	0.933215400071131	0.966095228757654	no
ENSG00000198855	chr12_109027600_109028200	chr12_109239000_109240600	-0.0407408284687173	0.450012292348377	0.952856217196943	no
ENSG00000198855	chr12_109027600_109028200	chr12_109242600_109246400	0.131731468474972	0.0141995588685716	0.062869963783042	no
ENSG00000198855	chr12_109027600_109028200	chr12_109254200_109254800	0.0868407542450993	0.106845885071037	0.316149589042496	no
ENSG00000075856	chr12_109033800_109034200	chr12_109034600_109036200	0.0547407639802995	0.000588934277330524	0.0047227855507338	yes
ENSG00000075856	chr12_109033800_109034200	chr12_109056800_109062000	0.0526834351124282	0.000941944185371674	0.00694667906247844	yes
ENSG00000075856	chr12_109033800_109034200	chr12_109079000_109081000	-0.0100779009192817	0.527230916155064	0.966095228757654	no
ENSG00000075856	chr12_109033800_109034200	chr12_109083000_109085000	0.0550184061929616	0.000552097820986852	0.00447778581726712	yes
ENSG00000075856	chr12_109033800_109034200	chr12_109085400_109086600	0.0626594937556801	8.32937421757985e-05	0.000936990410215986	yes
ENSG00000075856	chr12_109033800_109034200	chr12_109087000_109090800	-0.00348223871247125	0.827075468017687	0.966095228757654	no
ENSG00000075856	chr12_109033800_109034200	chr12_109095600_109097800	-0.0104329479636493	0.512780827421465	0.966095228757654	no
ENSG00000075856	chr12_109033800_109034200	chr12_109203200_109203800	0.0497277318451392	0.00179914501982164	0.0117885932494722	no
ENSG00000075856	chr12_109033800_109034200	chr12_109215800_109217400	0.00630039565589104	0.692658251362517	0.966095228757654	no
ENSG00000075856	chr12_109033800_109034200	chr12_109219800_109221000	0.0204522513195171	0.199430135221832	0.518295978754067	no
ENSG00000075856	chr12_109033800_109034200	chr12_109221200_109227200	0.0702983150583534	1.00764174880059e-05	0.000159671740494917	yes
ENSG00000075856	chr12_109033800_109034200	chr12_109231600_109234000	0.0590763816518279	0.000207823434189336	0.00199907267194819	yes
ENSG00000075856	chr12_109033800_109034200	chr12_109239000_109240600	0.00248629881632689	0.876053021483378	0.966095228757654	no
ENSG00000075856	chr12_109033800_109034200	chr12_109242600_109246400	0.0239813099289742	0.13241423587172	0.374868148978204	no
ENSG00000075856	chr12_109033800_109034200	chr12_109254200_109254800	-0.00244900641391419	0.87789743558657	0.966095228757654	no
ENSG00000075856	chr12_109033800_109034200	chr12_109898800_109899800	-0.00465863649771755	0.770092078313821	0.966095228757654	no
ENSG00000076555	chr12_109033800_109034200	chr12_109034600_109036200	-0.0181425766941122	0.774861816915605	0.966095228757654	no
ENSG00000076555	chr12_109033800_109034200	chr12_109056800_109062000	0.168636860968814	0.0074156655200564	0.0372292619527204	yes
ENSG00000076555	chr12_109033800_109034200	chr12_109083000_109085000	-0.0305216614180512	0.630337032118265	0.966095228757654	no
ENSG00000076555	chr12_109033800_109034200	chr12_109085400_109086600	-0.0441886819641906	0.485848838341505	0.966095228757654	no
ENSG00000076555	chr12_109033800_109034200	chr12_109087000_109090800	-0.0181425766941122	0.774861816915605	0.966095228757654	no
ENSG00000076555	chr12_109033800_109034200	chr12_109095600_109097800	-0.00901669634667432	0.886968492924531	0.966095228757654	no
ENSG00000076555	chr12_109033800_109034200	chr12_109203200_109203800	-0.00901669634667432	0.886968492924531	0.966095228757654	no
ENSG00000076555	chr12_109033800_109034200	chr12_109215800_109217400	-0.0127771140949214	0.840365989770834	0.966095228757654	no
ENSG00000076555	chr12_109033800_109034200	chr12_109219800_109221000	-0.0258677887322066	0.683387132673182	0.966095228757654	no
ENSG00000076555	chr12_109033800_109034200	chr12_109221200_109227200	-0.0372000487320958	0.557458343653371	0.966095228757654	no
ENSG00000076555	chr12_109033800_109034200	chr12_109231600_109234000	-0.0419494679026902	0.508241412495748	0.966095228757654	no
ENSG00000076555	chr12_109033800_109034200	chr12_109239000_109240600	-0.0156802230270431	0.804756038951817	0.966095228757654	no
ENSG00000076555	chr12_109033800_109034200	chr12_109242600_109246400	-0.0319454581618918	0.614462678078387	0.966095228757654	no
ENSG00000076555	chr12_109033800_109034200	chr12_109254200_109254800	-0.0156802230270431	0.804756038951817	0.966095228757654	no
ENSG00000076555	chr12_109033800_109034200	chr12_110325800_110327600	0.183739837398374	0.00348497476267342	0.0201958871900505	yes
ENSG00000076555	chr12_109033800_109034200	chr12_110330000_110330800	0.164354292273247	0.00909061440274064	0.043886421422278	yes
ENSG00000076555	chr12_109033800_109034200	chr12_110331200_110331600	-0.0127771140949214	0.840365989770834	0.966095228757654	no
ENSG00000076555	chr12_109033800_109034200	chr12_110405200_110406800	-0.00901669634667432	0.886968492924531	0.966095228757654	no
ENSG00000076555	chr12_109033800_109034200	chr12_110416200_110417600	-0.0156802230270431	0.804756038951817	0.966095228757654	no
ENSG00000076555	chr12_109033800_109034200	chr12_110440600_110442400	-0.0181425766941122	0.774861816915605	0.966095228757654	no
ENSG00000076555	chr12_109033800_109034200	chr12_110446400_110447200	0.183739837398374	0.00348497476267342	0.0201958871900505	yes
ENSG00000076555	chr12_109033800_109034200	chr12_110450000_110453400	-0.0258677887322066	0.683387132673182	0.966095228757654	no
ENSG00000076555	chr12_109033800_109034200	chr12_110516600_110518200	-0.0359424002940868	0.570866693109209	0.966095228757654	no
ENSG00000076555	chr12_109033800_109034200	chr12_110538000_110539200	-0.0127771140949214	0.840365989770834	0.966095228757654	no
ENSG00000084112	chr12_109033800_109034200	chr12_109034600_109036200	0.0700449909485512	1.70741090546102e-05	0.000249093563296249	yes
ENSG00000084112	chr12_109033800_109034200	chr12_109056800_109062000	0.0618357876376292	0.000147596742572249	0.00150726349825574	yes
ENSG00000084112	chr12_109033800_109034200	chr12_109079000_109081000	-0.0096305094402164	0.554851406520018	0.966095228757654	no
ENSG00000084112	chr12_109033800_109034200	chr12_109083000_109085000	0.0344830398250627	0.0344343521398668	0.128180188973827	no
ENSG00000084112	chr12_109033800_109034200	chr12_109085400_109086600	0.0689275762746681	2.32333401961539e-05	0.000322535755683211	yes
ENSG00000084112	chr12_109033800_109034200	chr12_109087000_109090800	-0.0241067357189871	0.139323865017297	0.390290140960664	no
ENSG00000084112	chr12_109033800_109034200	chr12_109095600_109097800	-0.0106883682960572	0.512227324123142	0.966095228757654	no
ENSG00000084112	chr12_109033800_109034200	chr12_109203200_109203800	0.0649048272814104	6.78148494316805e-05	0.000789891893371238	yes
ENSG00000084112	chr12_109033800_109034200	chr12_109215800_109217400	0.020169858355614	0.216148020528894	0.552186069947144	no
ENSG00000084112	chr12_109033800_109034200	chr12_109219800_109221000	0.0258752928411256	0.112557250566025	0.329508272639522	no
ENSG00000084112	chr12_109033800_109034200	chr12_109221200_109227200	0.0391066411826575	0.0164519536771508	0.0707956904988671	no
ENSG00000084112	chr12_109033800_109034200	chr12_109231600_109234000	0.0845680682622185	2.05184491043225e-07	5.79860007090393e-06	yes
ENSG00000084112	chr12_109033800_109034200	chr12_109239000_109240600	0.00355266554784658	0.827560377239963	0.966095228757654	no
ENSG00000084112	chr12_109033800_109034200	chr12_109242600_109246400	0.0219826458855882	0.177650798695697	0.473054849308589	no
ENSG00000084112	chr12_109033800_109034200	chr12_109254200_109254800	0.00302380762472446	0.852911803813982	0.966095228757654	no
ENSG00000084112	chr12_109033800_109034200	chr12_109898800_109899800	-0.00462018929857776	0.776956597414631	0.966095228757654	no
ENSG00000084112	chr12_109033800_109034200	chr12_110032600_110033000	-0.00462018929857776	0.776956597414631	0.966095228757654	no
ENSG00000110851	chr12_109033800_109034200	chr12_109034600_109036200	-0.0224215246636771	0.632978608853224	0.966095228757654	no
ENSG00000110851	chr12_109033800_109034200	chr12_109056800_109062000	-0.0404407268385834	0.388929774171605	0.864168180736103	no
ENSG00000110851	chr12_109033800_109034200	chr12_109079000_109081000	-0.00993847253876892	0.832379766378799	0.966095228757654	no
ENSG00000110851	chr12_109033800_109034200	chr12_109083000_109085000	-0.0266492783977539	0.570298628086408	0.966095228757654	no
ENSG00000110851	chr12_109033800_109034200	chr12_109085400_109086600	-0.0397363889919317	0.397250186409835	0.877035501102289	no
ENSG00000110851	chr12_109033800_109034200	chr12_109087000_109090800	-0.0212471196612515	0.650894344639824	0.966095228757654	no
ENSG00000110851	chr12_109033800_109034200	chr12_109095600_109097800	-0.0140861837360206	0.764186418028852	0.966095228757654	no
ENSG00000110876	chr12_109033800_109034200	chr12_109034600_109036200	0.075951120985026	0.186599419628252	0.491789917975176	no
ENSG00000110876	chr12_109033800_109034200	chr12_109056800_109062000	0.0746047096952991	0.194552988724168	0.508235556557255	no
ENSG00000110876	chr12_109033800_109034200	chr12_109083000_109085000	-0.0337315124315288	0.557960938316671	0.966095228757654	no
ENSG00000110876	chr12_109033800_109034200	chr12_109085400_109086600	-0.0418203078025242	0.467547025482345	0.966095228757654	no
ENSG00000110876	chr12_109033800_109034200	chr12_109087000_109090800	-0.0177272007826103	0.758207748824145	0.966095228757654	no
ENSG00000110876	chr12_109033800_109034200	chr12_109095600_109097800	-0.0124934482350343	0.828253704686631	0.966095228757654	no
ENSG00000110876	chr12_109033800_109034200	chr12_109215800_109217400	-0.0252388715476869	0.661160326997716	0.966095228757654	no
ENSG00000110876	chr12_109033800_109034200	chr12_109219800_109221000	-0.0235690235690236	0.682316648337393	0.966095228757654	no
ENSG00000110876	chr12_109033800_109034200	chr12_109221200_109227200	-0.0337315124315288	0.557960938316671	0.966095228757654	no
ENSG00000110876	chr12_109033800_109034200	chr12_109231600_109234000	-0.0526576328962674	0.360207465681677	0.817852097671837	no
ENSG00000110876	chr12_109033800_109034200	chr12_109239000_109240600	-0.0177272007826103	0.758207748824145	0.966095228757654	no
ENSG00000110876	chr12_109033800_109034200	chr12_109242600_109246400	-0.0337315124315288	0.557960938316671	0.966095228757654	no
ENSG00000110876	chr12_109033800_109034200	chr12_109254200_109254800	-0.0153266829957234	0.790127853475749	0.966095228757654	no
ENSG00000110876	chr12_109033800_109034200	chr12_109898800_109899800	-0.0124934482350343	0.828253704686631	0.966095228757654	no
ENSG00000110880	chr12_109033800_109034200	chr12_109034600_109036200	0.0468617482159164	0.000131002372394591	0.00136550382742432	no
ENSG00000110880	chr12_109033800_109034200	chr12_109056800_109062000	0.0464335492168839	0.00015090120815026	0.00153493356838406	no
ENSG00000110880	chr12_109033800_109034200	chr12_109079000_109081000	-0.00798811253118543	0.514663983668888	0.966095228757654	no
ENSG00000110880	chr12_109033800_109034200	chr12_109083000_109085000	0.0464646013176914	0.000149367519909792	0.00152212527380353	no
ENSG00000110880	chr12_109033800_109034200	chr12_109085400_109086600	0.0574127325359296	2.77286833451939e-06	5.35281487590142e-05	yes
ENSG00000110880	chr12_109033800_109034200	chr12_109087000_109090800	0.00134366582914012	0.912725410579046	0.966095228757654	no
ENSG00000110880	chr12_109033800_109034200	chr12_109095600_109097800	-0.00962549070114167	0.432359919861277	0.928777513047992	no
ENSG00000110880	chr12_109033800_109034200	chr12_109203200_109203800	0.0413263025225773	0.000745201025458695	0.00572934572481999	no
ENSG00000110880	chr12_109033800_109034200	chr12_109215800_109217400	0.00308323981679228	0.801429608131411	0.966095228757654	no
ENSG00000110880	chr12_109033800_109034200	chr12_109219800_109221000	0.0156752693216317	0.201004681625508	0.521522452541038	no
ENSG00000110880	chr12_109033800_109034200	chr12_109221200_109227200	0.0468209341567224	0.000132786731135039	0.00138100705183862	no
ENSG00000110880	chr12_109033800_109034200	chr12_109231600_109234000	0.0541980228538555	9.68318526013902e-06	0.000154447392526496	yes
ENSG00000110880	chr12_109033800_109034200	chr12_109239000_109240600	0.00202058426843357	0.869087877477634	0.966095228757654	no
ENSG00000110880	chr12_109033800_109034200	chr12_109242600_109246400	0.0230726214075327	0.0598005931135678	0.199153526517902	no
ENSG00000110880	chr12_109033800_109034200	chr12_109254200_109254800	0.00114162472266931	0.925807271355575	0.966095228757654	no
ENSG00000110880	chr12_109033800_109034200	chr12_109898800_109899800	-0.00437066145192967	0.721457062237058	0.966095228757654	no
ENSG00000110880	chr12_109033800_109034200	chr12_110032600_110033000	-0.00398954982585736	0.74485955657174	0.966095228757654	no
ENSG00000110906	chr12_109033800_109034200	chr12_109034600_109036200	0.0494654276620051	0.110875634904255	0.325577250143045	no
ENSG00000110906	chr12_109033800_109034200	chr12_109056800_109062000	0.100900388692034	0.00112063975953756	0.00800967978622265	yes
ENSG00000110906	chr12_109033800_109034200	chr12_109079000_109081000	-0.011129676054903	0.719968616686109	0.966095228757654	no
ENSG00000110906	chr12_109033800_109034200	chr12_109083000_109085000	-0.000791212288946202	0.979667994357226	0.982066505227484	no
ENSG00000110906	chr12_109033800_109034200	chr12_109085400_109086600	0.0426180975558785	0.169639367004433	0.456108772650652	no
ENSG00000110906	chr12_109033800_109034200	chr12_109087000_109090800	-0.0212509574214721	0.493611560865166	0.966095228757654	no
ENSG00000110906	chr12_109033800_109034200	chr12_109095600_109097800	-0.00994987934600712	0.748592345986606	0.966095228757654	no
ENSG00000110906	chr12_109033800_109034200	chr12_109203200_109203800	-0.00496775218116023	0.872870423647592	0.966095228757654	no
ENSG00000110906	chr12_109033800_109034200	chr12_109215800_109217400	0.0224224264665438	0.470096073333417	0.966095228757654	no
ENSG00000110906	chr12_109033800_109034200	chr12_109219800_109221000	0.0900459201360302	0.00365722168739755	0.0210045367259565	yes
ENSG00000110906	chr12_109033800_109034200	chr12_109221200_109227200	0.0870257429459179	0.00497805377792453	0.0269870846284771	yes
ENSG00000110906	chr12_109033800_109034200	chr12_109231600_109234000	0.0626068530153856	0.0435326881453234	0.154618453869282	no
ENSG00000110906	chr12_109033800_109034200	chr12_109239000_109240600	-0.0187050138428176	0.546810845155037	0.966095228757654	no
ENSG00000110906	chr12_109033800_109034200	chr12_109242600_109246400	0.113405880298358	0.00024766760408926	0.0023104518997875	yes
ENSG00000110906	chr12_109033800_109034200	chr12_109254200_109254800	-0.0187050138428176	0.546810845155037	0.966095228757654	no
ENSG00000110906	chr12_109033800_109034200	chr12_110032600_110033000	-0.00496775218116023	0.872870423647592	0.966095228757654	no
ENSG00000110906	chr12_109033800_109034200	chr12_110325800_110327600	0.0164072276631618	0.597140927339211	0.966095228757654	no
ENSG00000110906	chr12_109033800_109034200	chr12_110330000_110330800	-0.0266352302795412	0.390848498408368	0.867183486450883	no
ENSG00000110906	chr12_109033800_109034200	chr12_110331200_110331600	-0.0218439727415075	0.481629739206946	0.966095228757654	no
ENSG00000110906	chr12_109033800_109034200	chr12_110405200_110406800	-0.0131815522579667	0.671128641075878	0.966095228757654	no
ENSG00000110906	chr12_109033800_109034200	chr12_110416200_110417600	0.110445270741783	0.000359179625314128	0.00314251380458063	yes
ENSG00000110906	chr12_109033800_109034200	chr12_110440600_110442400	-0.0121978433679867	0.69438581866761	0.966095228757654	no
ENSG00000110906	chr12_109033800_109034200	chr12_110446400_110447200	0.027927576811334	0.368264122244	0.831155018014628	no
ENSG00000110906	chr12_109033800_109034200	chr12_110450000_110453400	0.0370597313020569	0.23243362601606	0.584509137219717	no
ENSG00000110906	chr12_109033800_109034200	chr12_110516600_110518200	0.0762976756769516	0.0138490405063396	0.0616167494218607	no
ENSG00000110906	chr12_109033800_109034200	chr12_110538000_110539200	0.0596785355822197	0.0543576587803169	0.184547530180648	no
ENSG00000110906	chr12_109033800_109034200	chr12_110602400_110604200	0.110445270741783	0.000359179625314128	0.00314251380458063	yes
ENSG00000110906	chr12_109033800_109034200	chr12_110744400_110745600	-0.0121978433679867	0.69438581866761	0.966095228757654	no
ENSG00000110906	chr12_109033800_109034200	chr12_110749800_110753200	0.0645837069350868	0.0373030674879961	0.136689384636176	no
ENSG00000110906	chr12_109033800_109034200	chr12_110754000_110755000	-0.011129676054903	0.719968616686109	0.966095228757654	no
ENSG00000110906	chr12_109033800_109034200	chr12_110808000_110809800	0.0051949395459095	0.867109280118361	0.966095228757654	no
ENSG00000110906	chr12_109033800_109034200	chr12_110822200_110823600	-0.0140984978145938	0.649729006989972	0.966095228757654	no
ENSG00000110906	chr12_109033800_109034200	chr12_110888200_110888600	0.0722751520032182	0.0197507396577448	0.0820323410330824	no
ENSG00000110906	chr12_109033800_109034200	chr12_110893200_110896400	0.0574252968210661	0.0641392250338983	0.210549905223537	no
ENSG00000110921	chr12_109033800_109034200	chr12_109034600_109036200	0.103741188312331	0.0070696142340682	0.0358244798302544	yes
ENSG00000110921	chr12_109033800_109034200	chr12_109056800_109062000	0.132683184502089	0.000558575912086781	0.0045208417904431	yes
ENSG00000110921	chr12_109033800_109034200	chr12_109079000_109081000	-0.0148696316126231	0.700196072551224	0.966095228757654	no
ENSG00000110921	chr12_109033800_109034200	chr12_109083000_109085000	0.124009449938938	0.00126610513157891	0.00884777347525936	yes
ENSG00000110921	chr12_109033800_109034200	chr12_109085400_109086600	0.108543873315997	0.00481780339105001	0.0262745779940375	yes
ENSG00000110921	chr12_109033800_109034200	chr12_109087000_109090800	0.0252439779382813	0.513258569319136	0.966095228757654	no
ENSG00000110921	chr12_109033800_109034200	chr12_109095600_109097800	-0.0166371925673218	0.666589374571667	0.966095228757654	no
ENSG00000110921	chr12_109033800_109034200	chr12_109203200_109203800	-0.00741820167201359	0.84767194815841	0.966095228757654	no
ENSG00000110921	chr12_109033800_109034200	chr12_109215800_109217400	0.0312273829186436	0.418630379083784	0.909171885949811	no
ENSG00000110921	chr12_109033800_109034200	chr12_109219800_109221000	0.0842532532923168	0.028849099964406	0.111209001849544	no
ENSG00000110921	chr12_109033800_109034200	chr12_109221200_109227200	0.0571006419328431	0.138933953220637	0.389428716762649	no
ENSG00000110921	chr12_109033800_109034200	chr12_109231600_109234000	0.10674313279704	0.00557246862470956	0.029560884568394	yes
ENSG00000110921	chr12_109033800_109034200	chr12_109239000_109240600	-0.0236170967239319	0.540784671484162	0.966095228757654	no
ENSG00000110921	chr12_109033800_109034200	chr12_109242600_109246400	0.138564499881294	0.000311675124880572	0.00279639327632383	yes
ENSG00000110921	chr12_109033800_109034200	chr12_109254200_109254800	-0.0166371925673218	0.666589374571667	0.966095228757654	no
ENSG00000110921	chr12_109033800_109034200	chr12_109898800_109899800	-0.0104987358806658	0.785728167510906	0.966095228757654	no
ENSG00000110921	chr12_109033800_109034200	chr12_110032600_110033000	-0.00741820167201359	0.84767194815841	0.966095228757654	no
ENSG00000110921	chr12_109033800_109034200	chr12_110325800_110327600	-0.0280288050556618	0.467887191888844	0.966095228757654	no
ENSG00000110921	chr12_109033800_109034200	chr12_110330000_110330800	-0.0318785731791691	0.408988920862747	0.89487553595881	no
ENSG00000110921	chr12_109033800_109034200	chr12_110331200_110331600	-0.0223882675092022	0.562052948892576	0.966095228757654	no
ENSG00000110921	chr12_109033800_109034200	chr12_110385400_110385800	0.200600536880701	1.53936743258547e-07	4.52618406117326e-06	yes
ENSG00000110921	chr12_109033800_109034200	chr12_110405200_110406800	-0.0197149272070695	0.609667379507691	0.966095228757654	no
ENSG00000110921	chr12_109033800_109034200	chr12_110416200_110417600	0.117123806876845	0.00234009569534427	0.0146066952499248	yes
ENSG00000110921	chr12_109033800_109034200	chr12_110440600_110442400	-0.0166371925673218	0.666589374571667	0.966095228757654	no
ENSG00000110921	chr12_109033800_109034200	chr12_110446400_110447200	-0.0259103432112686	0.50219787454003	0.966095228757654	no
ENSG00000110921	chr12_109033800_109034200	chr12_110450000_110453400	0.0494350282485876	0.200244696247964	0.519967346365965	no
ENSG00000110921	chr12_109033800_109034200	chr12_110516600_110518200	0.0768335658801288	0.0463188773805113	0.162437755963202	no
ENSG00000110921	chr12_109033800_109034200	chr12_110538000_110539200	0.160723046301704	2.80151558818575e-05	0.000377142805815869	yes
ENSG00000110921	chr12_109033800_109034200	chr12_110602400_110604200	0.117123806876845	0.00234009569534427	0.0146066952499248	yes
ENSG00000110921	chr12_109033800_109034200	chr12_110744400_110745600	-0.0104987358806658	0.785728167510906	0.966095228757654	no
ENSG00000110921	chr12_109033800_109034200	chr12_110749800_110753200	0.0281122241183275	0.466563178352417	0.966095228757654	no
ENSG00000110921	chr12_109033800_109034200	chr12_110754000_110755000	-0.0148696316126231	0.700196072551224	0.966095228757654	no
ENSG00000110921	chr12_109033800_109034200	chr12_110808000_110809800	0.124009449938938	0.00126610513157891	0.00884777347525936	yes
ENSG00000110921	chr12_109033800_109034200	chr12_110822200_110823600	-0.0269887630765009	0.484567747440936	0.966095228757654	no
ENSG00000110921	chr12_109033800_109034200	chr12_110888200_110888600	0.00112997750125533	0.976657493794013	0.979614022273024	no
ENSG00000110921	chr12_109033800_109034200	chr12_110893200_110896400	0.0426091786727605	0.26966940840031	0.656479782816417	no
ENSG00000110921	chr12_109033800_109034200	chr12_110967400_110969200	-0.0148696316126231	0.700196072551224	0.966095228757654	no
ENSG00000110921	chr12_109033800_109034200	chr12_110969600_110980800	0.0643745554863946	0.0951873617726989	0.288393499464197	no
ENSG00000110921	chr12_109033800_109034200	chr12_110981200_110982400	0.0361143872096175	0.349555525300541	0.799955268866292	no
ENSG00000110921	chr12_109033800_109034200	chr12_110999800_111002000	0.0751803644452254	0.0512379745790905	0.176010738630826	no
ENSG00000136003	chr12_109033800_109034200	chr12_109034600_109036200	0.0715649977471071	0.00223887117096957	0.0140914535734919	yes
ENSG00000136003	chr12_109033800_109034200	chr12_109056800_109062000	0.0450438162528032	0.0545621550418889	0.185108474998892	no
ENSG00000136003	chr12_109033800_109034200	chr12_109079000_109081000	-0.0106876884937879	0.648459899313269	0.966095228757654	no
ENSG00000136003	chr12_109033800_109034200	chr12_109083000_109085000	0.0429133985454434	0.0670497639786136	0.218168326155044	no
ENSG00000136003	chr12_109033800_109034200	chr12_109085400_109086600	0.0601563253605974	0.0102189770861082	0.0482320307076159	yes
ENSG00000136003	chr12_109033800_109034200	chr12_109087000_109090800	-0.0244184112492529	0.297533508044199	0.708171422310701	no
ENSG00000136003	chr12_109033800_109034200	chr12_109095600_109097800	-0.0119557916592433	0.610051690702534	0.966095228757654	no
ENSG00000136003	chr12_109033800_109034200	chr12_109203200_109203800	-0.00653584452980741	0.780403428502384	0.966095228757654	no
ENSG00000136003	chr12_109033800_109034200	chr12_109215800_109217400	0.0284547158836649	0.224748207051737	0.569331926992824	no
ENSG00000136003	chr12_109033800_109034200	chr12_109219800_109221000	0.0568479236957455	0.0152307681111609	0.0665405945766469	no
ENSG00000136003	chr12_109033800_109034200	chr12_109221200_109227200	0.0696645329755594	0.0029280007259201	0.0175289329181539	yes
ENSG00000136003	chr12_109033800_109034200	chr12_109231600_109234000	0.0469822407489649	0.0449456382473406	0.158584130188317	no
ENSG00000136003	chr12_109033800_109034200	chr12_109239000_109240600	0.0279247993777504	0.233503912101193	0.586640072155623	no
ENSG00000136003	chr12_109033800_109034200	chr12_109242600_109246400	0.0466680797778629	0.0463995856090116	0.162665493918372	no
ENSG00000136003	chr12_109033800_109034200	chr12_109254200_109254800	-0.017792317627745	0.447851341837787	0.950038597617583	no
ENSG00000136003	chr12_109033800_109034200	chr12_109898800_109899800	-0.00377139883190761	0.872194337270157	0.966095228757654	no
ENSG00000136045	chr12_109033800_109034200	chr12_109034600_109036200	0.059535678678251	0.0052060923389455	0.027978894137425	yes
ENSG00000136045	chr12_109033800_109034200	chr12_109056800_109062000	0.0638233830971043	0.00273891377144025	0.0165987977954669	yes
ENSG00000139428	chr12_109033800_109034200	chr12_109034600_109036200	0.0739141194788044	0.125488623735589	0.359187031222814	no
ENSG00000139428	chr12_109033800_109034200	chr12_109056800_109062000	0.22103420693801	3.60598677035723e-06	6.6867759018293e-05	yes
ENSG00000139428	chr12_109033800_109034200	chr12_109079000_109081000	-0.00816111285993619	0.86584393142014	0.966095228757654	no
ENSG00000139428	chr12_109033800_109034200	chr12_109083000_109085000	0.115955974080552	0.0160205559411515	0.0692965618254415	no
ENSG00000139428	chr12_109033800_109034200	chr12_109085400_109086600	0.0488235859956471	0.311890305790618	0.734093922085907	no
ENSG00000139428	chr12_109033800_109034200	chr12_109087000_109090800	-0.02738768403788	0.570688198941928	0.966095228757654	no
ENSG00000139428	chr12_109033800_109034200	chr12_109095600_109097800	-0.0163794633907479	0.734548174187547	0.966095228757654	no
ENSG00000139428	chr12_109033800_109034200	chr12_109203200_109203800	-0.0163794633907479	0.734548174187547	0.966095228757654	no
ENSG00000139428	chr12_109033800_109034200	chr12_109215800_109217400	-0.0217445138911126	0.652587813097454	0.966095228757654	no
ENSG00000139428	chr12_109033800_109034200	chr12_109219800_109221000	-0.02738768403788	0.570688198941928	0.966095228757654	no
ENSG00000139428	chr12_109033800_109034200	chr12_109221200_109227200	0.0413633997093311	0.39166636919511	0.868461831152583	no
ENSG00000139428	chr12_109033800_109034200	chr12_109231600_109234000	0.196068429813778	4.15811855130804e-05	0.000524974962106973	yes
ENSG00000139428	chr12_109033800_109034200	chr12_109239000_109240600	-0.0163794633907479	0.734548174187547	0.966095228757654	no
ENSG00000139428	chr12_109033800_109034200	chr12_109242600_109246400	0.0108409772332926	0.822432440141896	0.966095228757654	no
ENSG00000139428	chr12_109033800_109034200	chr12_109254200_109254800	-0.00816111285993619	0.86584393142014	0.966095228757654	no
ENSG00000139428	chr12_109033800_109034200	chr12_110325800_110327600	-0.0310084174360699	0.520849577846097	0.966095228757654	no
ENSG00000139428	chr12_109033800_109034200	chr12_110330000_110330800	0.04481091295834	0.35337473870248	0.806426797863315	no
ENSG00000139428	chr12_109033800_109034200	chr12_110331200_110331600	-0.0217445138911126	0.652587813097454	0.966095228757654	no
ENSG00000139428	chr12_109033800_109034200	chr12_110385400_110385800	-0.00816111285993619	0.86584393142014	0.966095228757654	no
ENSG00000139428	chr12_109033800_109034200	chr12_110405200_110406800	-0.0115550003582592	0.810950994177256	0.966095228757654	no
ENSG00000139428	chr12_109033800_109034200	chr12_110416200_110417600	0.0739141194788044	0.125488623735589	0.359187031222814	no
ENSG00000139428	chr12_109033800_109034200	chr12_110440600_110442400	0.155459386416318	0.00120474778411639	0.00849760994144588	yes
ENSG00000139428	chr12_109033800_109034200	chr12_110446400_110447200	-0.0141684504075631	0.76928890287412	0.966095228757654	no
ENSG00000139428	chr12_109033800_109034200	chr12_110450000_110453400	0.0485429392005141	0.314683225689836	0.739108099692154	no
ENSG00000139428	chr12_109033800_109034200	chr12_110516600_110518200	0.0889058943416102	0.0651791795792527	0.213271688717417	no
ENSG00000139428	chr12_109033800_109034200	chr12_110538000_110539200	0.121757141982422	0.0114120460897275	0.0527279305098041	no
ENSG00000139428	chr12_109033800_109034200	chr12_110602400_110604200	-0.0141684504075631	0.76928890287412	0.966095228757654	no
ENSG00000139428	chr12_109033800_109034200	chr12_110744400_110745600	-0.0141684504075631	0.76928890287412	0.966095228757654	no
ENSG00000139428	chr12_109033800_109034200	chr12_110749800_110753200	-0.0247143185873402	0.608881495966027	0.966095228757654	no
ENSG00000139428	chr12_109033800_109034200	chr12_110754000_110755000	-0.0141684504075631	0.76928890287412	0.966095228757654	no
ENSG00000139428	chr12_109033800_109034200	chr12_110808000_110809800	-0.0332291746618894	0.491426204363977	0.966095228757654	no
ENSG00000139428	chr12_109033800_109034200	chr12_110822200_110823600	-0.0163794633907479	0.734548174187547	0.966095228757654	no
ENSG00000139428	chr12_109033800_109034200	chr12_110888200_110888600	0.096591686729919	0.0450528913020884	0.158887402512266	no
ENSG00000139428	chr12_109033800_109034200	chr12_110893200_110896400	0.0812142046181098	0.0921938773071595	0.281159591053932	no
ENSG00000139428	chr12_109033800_109034200	chr12_110967400_110969200	0.155459386416318	0.00120474778411639	0.00849760994144588	yes
ENSG00000139428	chr12_109033800_109034200	chr12_110969600_110980800	0.039498985955973	0.413381127663982	0.901434728797858	no
ENSG00000139428	chr12_109033800_109034200	chr12_110981200_110982400	0.0272053188803535	0.573257083502225	0.966095228757654	no
ENSG00000139428	chr12_109033800_109034200	chr12_110999800_111002000	0.0898255514311436	0.0624370602949278	0.20609503271077	no
ENSG00000174527	chr12_109033800_109034200	chr12_109034600_109036200	-0.021295885499998	0.794543306370722	0.966095228757654	no
ENSG00000174527	chr12_109033800_109034200	chr12_109056800_109062000	-0.0322519631231264	0.693249469387688	0.966095228757654	no
ENSG00000174527	chr12_109033800_109034200	chr12_109079000_109081000	-0.00939681971469879	0.9085260062079	0.966095228757654	no
ENSG00000174527	chr12_109033800_109034200	chr12_109083000_109085000	-0.0272165526975909	0.739255115787389	0.966095228757654	no
ENSG00000174527	chr12_109033800_109034200	chr12_109085400_109086600	-0.0253708131702462	0.756363054332727	0.966095228757654	no
ENSG00000174527	chr12_109033800_109034200	chr12_109087000_109090800	-0.00939681971469879	0.9085260062079	0.966095228757654	no
ENSG00000174527	chr12_109033800_109034200	chr12_109215800_109217400	-0.0163846384103808	0.841207404776352	0.966095228757654	no
ENSG00000174527	chr12_109033800_109034200	chr12_109219800_109221000	0.302401574099972	0.00015276860296721	0.00155070471709343	yes
ENSG00000174527	chr12_109033800_109034200	chr12_109221200_109227200	0.250083729820999	0.0018879433961144	0.0122599259856437	yes
ENSG00000174527	chr12_109033800_109034200	chr12_109231600_109234000	-0.0306425706517948	0.707841647654945	0.966095228757654	no
ENSG00000174527	chr12_109033800_109034200	chr12_109239000_109240600	-0.0133333333333333	0.870491168837096	0.966095228757654	no
ENSG00000174527	chr12_109033800_109034200	chr12_109242600_109246400	-0.0353129211207673	0.665808465009347	0.966095228757654	no
ENSG00000174527	chr12_109033800_109034200	chr12_109254200_109254800	-0.00939681971469879	0.9085260062079	0.966095228757654	no
ENSG00000174527	chr12_109033800_109034200	chr12_109898800_109899800	-0.00939681971469879	0.9085260062079	0.966095228757654	no
ENSG00000174527	chr12_109033800_109034200	chr12_110325800_110327600	-0.0163846384103808	0.841207404776352	0.966095228757654	no
ENSG00000174527	chr12_109033800_109034200	chr12_110330000_110330800	-0.00939681971469879	0.9085260062079	0.966095228757654	no
ENSG00000174527	chr12_109033800_109034200	chr12_110331200_110331600	-0.00939681971469879	0.9085260062079	0.966095228757654	no
ENSG00000174527	chr12_109033800_109034200	chr12_110416200_110417600	-0.0133333333333333	0.870491168837096	0.966095228757654	no
ENSG00000174527	chr12_109033800_109034200	chr12_110446400_110447200	-0.0163846384103808	0.841207404776352	0.966095228757654	no
ENSG00000174527	chr12_109033800_109034200	chr12_110450000_110453400	-0.0234082294392261	0.774684419409434	0.966095228757654	no
ENSG00000174527	chr12_109033800_109034200	chr12_110516600_110518200	-0.0322519631231264	0.693249469387688	0.966095228757654	no
ENSG00000174527	chr12_109033800_109034200	chr12_110538000_110539200	-0.0234082294392261	0.774684419409434	0.966095228757654	no
ENSG00000174527	chr12_109033800_109034200	chr12_110602400_110604200	0.231340697929522	0.00413570405586486	0.0232117422480651	yes
ENSG00000174527	chr12_109033800_109034200	chr12_110744400_110745600	-0.0133333333333333	0.870491168837096	0.966095228757654	no
ENSG00000174527	chr12_109033800_109034200	chr12_110749800_110753200	-0.021295885499998	0.794543306370722	0.966095228757654	no
ENSG00000174527	chr12_109033800_109034200	chr12_110754000_110755000	-0.0133333333333333	0.870491168837096	0.966095228757654	no
ENSG00000174600	chr12_109033800_109034200	chr12_109034600_109036200	-0.0028372591006424	0.914304634404677	0.966095228757654	no
ENSG00000174600	chr12_109033800_109034200	chr12_109056800_109062000	0.0315404471494545	0.231481997622013	0.582662546525952	no
ENSG00000174600	chr12_109033800_109034200	chr12_109079000_109081000	-0.00771777498459451	0.769735599313146	0.966095228757654	no
ENSG00000174600	chr12_109033800_109034200	chr12_109083000_109085000	0.0523990737541358	0.0467304076223297	0.163587944782965	no
ENSG00000174600	chr12_109033800_109034200	chr12_109085400_109086600	0.0140586771796075	0.593869030029885	0.966095228757654	no
ENSG00000174600	chr12_109033800_109034200	chr12_109087000_109090800	-0.00895393994945894	0.734151801649715	0.966095228757654	no
ENSG00000174600	chr12_109033800_109034200	chr12_109095600_109097800	-0.00997054069084969	0.705306006342482	0.966095228757654	no
ENSG00000174600	chr12_109033800_109034200	chr12_109203200_109203800	0.133704950664294	3.5060425394975e-07	9.17320703572471e-06	yes
ENSG00000174600	chr12_109033800_109034200	chr12_109215800_109217400	0.017501345962966	0.506796399648365	0.966095228757654	no
ENSG00000174600	chr12_109033800_109034200	chr12_109219800_109221000	0.0345344698915125	0.190128486674401	0.499111816784745	no
ENSG00000174600	chr12_109033800_109034200	chr12_109221200_109227200	0.0650451135165086	0.0135257316848393	0.0604526770296451	no
ENSG00000174600	chr12_109033800_109034200	chr12_109231600_109234000	0.0408970929237723	0.120715754991927	0.348315638415393	no
ENSG00000174600	chr12_109033800_109034200	chr12_109239000_109240600	0.0242907844503785	0.356827941861066	0.812189745433818	no
ENSG00000174600	chr12_109033800_109034200	chr12_109242600_109246400	0.0415783545958933	0.114646517265494	0.334313616656011	no
ENSG00000174600	chr12_109033800_109034200	chr12_109254200_109254800	-0.0205483239177245	0.435726366639837	0.933554593292258	no
ENSG00000189046	chr12_109033800_109034200	chr12_109034600_109036200	0.0725609756097561	0.18324486826744	0.484752465953495	no
ENSG00000189046	chr12_109033800_109034200	chr12_109056800_109062000	0.141766604352132	0.00905723453047671	0.0437583325881499	yes
ENSG00000189046	chr12_109033800_109034200	chr12_109079000_109081000	-0.00951148062780356	0.861690535708394	0.966095228757654	no
ENSG00000189046	chr12_109033800_109034200	chr12_109083000_109085000	0.0795784645512171	0.144309695887826	0.401276878550051	no
ENSG00000189046	chr12_109033800_109034200	chr12_109085400_109086600	0.0173701503347708	0.750342859855186	0.966095228757654	no
ENSG00000189046	chr12_109033800_109034200	chr12_109087000_109090800	-0.0234730574384102	0.667190195983386	0.966095228757654	no
ENSG00000189046	chr12_109033800_109034200	chr12_109095600_109097800	-0.00951148062780356	0.861690535708394	0.966095228757654	no
ENSG00000189046	chr12_109033800_109034200	chr12_109203200_109203800	-0.00951148062780356	0.861690535708394	0.966095228757654	no
ENSG00000189046	chr12_109033800_109034200	chr12_109215800_109217400	-0.0191082027337256	0.726315739102702	0.966095228757654	no
ENSG00000189046	chr12_109033800_109034200	chr12_109219800_109221000	-0.0253920696844317	0.641807460825746	0.966095228757654	no
ENSG00000189046	chr12_109033800_109034200	chr12_109221200_109227200	-0.0414118222780675	0.447940950456096	0.950160656193756	no
ENSG00000189046	chr12_109033800_109034200	chr12_109231600_109234000	0.0577066821467734	0.290111985282039	0.694575196238501	no
ENSG00000189046	chr12_109033800_109034200	chr12_109239000_109240600	-0.0165234717390409	0.762137069242425	0.966095228757654	no
ENSG00000189046	chr12_109033800_109034200	chr12_109242600_109246400	0.131947732579992	0.0152047354900689	0.0664490538963856	no
ENSG00000189046	chr12_109033800_109034200	chr12_109254200_109254800	-0.0134712667940326	0.805094017550677	0.966095228757654	no
ENSG00000189046	chr12_109033800_109034200	chr12_110325800_110327600	-0.0271863623913518	0.618444798370234	0.966095228757654	no
ENSG00000189046	chr12_109033800_109034200	chr12_110330000_110330800	0.0663785415882	0.223537028945229	0.56692995514186	no
ENSG00000189046	chr12_109033800_109034200	chr12_110331200_110331600	-0.0165234717390409	0.762137069242425	0.966095228757654	no
ENSG00000189046	chr12_109033800_109034200	chr12_110385400_110385800	-0.0134712667940326	0.805094017550677	0.966095228757654	no
ENSG00000189046	chr12_109033800_109034200	chr12_110405200_110406800	-0.0191082027337256	0.726315739102702	0.966095228757654	no
ENSG00000189046	chr12_109033800_109034200	chr12_110416200_110417600	0.188036210592795	0.000510383505115652	0.00419751320274563	yes
ENSG00000189046	chr12_109033800_109034200	chr12_110440600_110442400	-0.0134712667940326	0.805094017550677	0.966095228757654	no
ENSG00000189046	chr12_109033800_109034200	chr12_110446400_110447200	-0.0253920696844317	0.641807460825746	0.966095228757654	no
ENSG00000189046	chr12_109033800_109034200	chr12_110450000_110453400	0.138960492576165	0.0105362673430225	0.049433849760512	yes
ENSG00000189046	chr12_109033800_109034200	chr12_110516600_110518200	0.0108700416743462	0.842177605293881	0.966095228757654	no
ENSG00000198855	chr12_109033800_109034200	chr12_109034600_109036200	0.0956777632901148	0.0755109283635238	0.239831938880835	no
ENSG00000198855	chr12_109033800_109034200	chr12_109056800_109062000	0.139466353814761	0.0093893382775933	0.0450487663216007	yes
ENSG00000198855	chr12_109033800_109034200	chr12_109079000_109081000	-0.0152833961967285	0.776965743053659	0.966095228757654	no
ENSG00000198855	chr12_109033800_109034200	chr12_109083000_109085000	0.0682616678816948	0.205289967924158	0.530231302718082	no
ENSG00000198855	chr12_109033800_109034200	chr12_109085400_109086600	0.0846688957341415	0.11593726792227	0.337307841256248	no
ENSG00000198855	chr12_109033800_109034200	chr12_109087000_109090800	-0.0217091325810967	0.687390153149265	0.966095228757654	no
ENSG00000198855	chr12_109033800_109034200	chr12_109095600_109097800	-0.017673527781894	0.743227309414787	0.966095228757654	no
ENSG00000198855	chr12_109033800_109034200	chr12_109203200_109203800	-0.00879825928995904	0.870464888985885	0.966095228757654	no
ENSG00000198855	chr12_109033800_109034200	chr12_109215800_109217400	-0.0197885565786482	0.71377392586885	0.966095228757654	no
ENSG00000198855	chr12_109033800_109034200	chr12_109219800_109221000	-0.0267062314540059	0.620561106614359	0.966095228757654	no
ENSG00000198855	chr12_109033800_109034200	chr12_109221200_109227200	0.130867001091861	0.0148530382614994	0.0652071996044874	no
ENSG00000198855	chr12_109033800_109034200	chr12_109231600_109234000	0.0123112591641489	0.819504283200128	0.966095228757654	no
ENSG00000198855	chr12_109033800_109034200	chr12_109239000_109240600	-0.017673527781894	0.743227309414787	0.966095228757654	no
ENSG00000198855	chr12_109033800_109034200	chr12_109242600_109246400	0.0946581810621098	0.0786926864786263	0.247874887067161	no
ENSG00000198855	chr12_109033800_109034200	chr12_109254200_109254800	0.227061456553458	2.00684286480779e-05	0.000285117950263562	yes
ENSG00000075856	chr12_109034600_109036200	chr12_109056800_109062000	0.0446347869745712	0.00508663617218969	0.0274594048154052	no
ENSG00000075856	chr12_109034600_109036200	chr12_109079000_109081000	-0.00934053507867389	0.557890409779397	0.966095228757654	no
ENSG00000075856	chr12_109034600_109036200	chr12_109083000_109085000	0.0637589820902273	6.23061128202721e-05	0.000736094622388559	yes
ENSG00000075856	chr12_109034600_109036200	chr12_109085400_109086600	0.0101413451030654	0.524633639049506	0.966095228757654	no
ENSG00000075856	chr12_109034600_109036200	chr12_109087000_109090800	-0.0230863898522757	0.147481583950963	0.408212370294554	no
ENSG00000075856	chr12_109034600_109036200	chr12_109095600_109097800	-0.0096696045346109	0.544101176722682	0.966095228757654	no
ENSG00000075856	chr12_109034600_109036200	chr12_109203200_109203800	0.0232441785342627	0.144733851803451	0.40221032657077	no
ENSG00000075856	chr12_109034600_109036200	chr12_109215800_109217400	0.0239171246771689	0.133453588707169	0.377192867057678	no
ENSG00000075856	chr12_109034600_109036200	chr12_109219800_109221000	0.0016493101425859	0.917592201399436	0.966095228757654	no
ENSG00000075856	chr12_109034600_109036200	chr12_109221200_109227200	0.0345382641304058	0.0302077963878144	0.115384064004516	no
ENSG00000075856	chr12_109034600_109036200	chr12_109231600_109234000	0.0285949567947468	0.0727763993383468	0.232869735466396	no
ENSG00000075856	chr12_109034600_109036200	chr12_109239000_109240600	0.0425433650036948	0.0075827361302742	0.03790733205807	no
ENSG00000075856	chr12_109034600_109036200	chr12_109242600_109246400	0.0554238966982503	0.000502138197310422	0.00414108578878495	yes
ENSG00000075856	chr12_109034600_109036200	chr12_109254200_109254800	0.016154061930248	0.310836674011918	0.73216705571979	no
ENSG00000075856	chr12_109034600_109036200	chr12_109898800_109899800	-0.00431777986053299	0.786490264710364	0.966095228757654	no
ENSG00000076555	chr12_109034600_109036200	chr12_109056800_109062000	-0.0374447147841262	0.55486766695406	0.966095228757654	no
ENSG00000076555	chr12_109034600_109036200	chr12_109083000_109085000	-0.0272440858889489	0.667521005085181	0.966095228757654	no
ENSG00000076555	chr12_109034600_109036200	chr12_109085400_109086600	0.0730600643725771	0.248806421359125	0.616568190307746	no
ENSG00000076555	chr12_109034600_109036200	chr12_109087000_109090800	-0.0161943319838057	0.798489426800525	0.966095228757654	no
ENSG00000076555	chr12_109034600_109036200	chr12_109095600_109097800	-0.00804843636585534	0.899037916124473	0.966095228757654	no
ENSG00000076555	chr12_109034600_109036200	chr12_109203200_109203800	-0.00804843636585534	0.899037916124473	0.966095228757654	no
ENSG00000076555	chr12_109034600_109036200	chr12_109215800_109217400	-0.0114050408019094	0.857314484939855	0.966095228757654	no
ENSG00000076555	chr12_109034600_109036200	chr12_109219800_109221000	-0.0230899703762725	0.715830753871151	0.966095228757654	no
ENSG00000076555	chr12_109034600_109036200	chr12_109221200_109227200	0.0970217741194534	0.125260985940239	0.358671369914044	no
ENSG00000076555	chr12_109034600_109036200	chr12_109231600_109234000	-0.0374447147841262	0.55486766695406	0.966095228757654	no
ENSG00000076555	chr12_109034600_109036200	chr12_109239000_109240600	0.27876160790705	7.34070741142309e-06	0.000122193535725568	yes
ENSG00000076555	chr12_109034600_109036200	chr12_109242600_109246400	0.120594636313335	0.0563898324783232	0.190047263876925	no
ENSG00000076555	chr12_109034600_109036200	chr12_109254200_109254800	-0.0139963987233665	0.825366038736665	0.966095228757654	no
ENSG00000076555	chr12_109034600_109036200	chr12_110325800_110327600	-0.0181425766941122	0.774861816915605	0.966095228757654	no
ENSG00000076555	chr12_109034600_109036200	chr12_110330000_110330800	-0.0199147152959235	0.753547850643395	0.966095228757654	no
ENSG00000076555	chr12_109034600_109036200	chr12_110331200_110331600	-0.0114050408019094	0.857314484939855	0.966095228757654	no
ENSG00000076555	chr12_109034600_109036200	chr12_110405200_110406800	-0.00804843636585534	0.899037916124473	0.966095228757654	no
ENSG00000076555	chr12_109034600_109036200	chr12_110416200_110417600	-0.0139963987233665	0.825366038736665	0.966095228757654	no
ENSG00000076555	chr12_109034600_109036200	chr12_110440600_110442400	-0.0161943319838057	0.798489426800525	0.966095228757654	no
ENSG00000076555	chr12_109034600_109036200	chr12_110446400_110447200	-0.0181425766941122	0.774861816915605	0.966095228757654	no
ENSG00000076555	chr12_109034600_109036200	chr12_110450000_110453400	-0.0230899703762725	0.715830753871151	0.966095228757654	no
ENSG00000076555	chr12_109034600_109036200	chr12_110516600_110518200	0.10212998401675	0.106486169665032	0.315317330872441	no
ENSG00000076555	chr12_109034600_109036200	chr12_110538000_110539200	-0.0114050408019094	0.857314484939855	0.966095228757654	no
ENSG00000084112	chr12_109034600_109036200	chr12_109056800_109062000	0.0446562271874759	0.00615416060040545	0.0320301183267696	no
ENSG00000084112	chr12_109034600_109036200	chr12_109079000_109081000	-0.00942677669000311	0.563255065283049	0.966095228757654	no
ENSG00000084112	chr12_109034600_109036200	chr12_109083000_109085000	0.0553889537799014	0.000676896849121544	0.00529362610847158	yes
ENSG00000084112	chr12_109034600_109036200	chr12_109085400_109086600	0.0571978567675695	0.000448196761410648	0.00377235537030056	yes
ENSG00000084112	chr12_109034600_109036200	chr12_109087000_109090800	-0.0235967594194796	0.147888198537077	0.409086823111987	no
ENSG00000084112	chr12_109034600_109036200	chr12_109095600_109097800	0.0157072974994565	0.335472945540645	0.775767936076795	no
ENSG00000084112	chr12_109034600_109036200	chr12_109203200_109203800	0.0295798370799045	0.0696657806092433	0.224932040181192	no
ENSG00000084112	chr12_109034600_109036200	chr12_109215800_109217400	0.0352583645025697	0.03057730309538	0.116521117185789	no
ENSG00000084112	chr12_109034600_109036200	chr12_109219800_109221000	0.00249783515644853	0.878276511416124	0.966095228757654	no
ENSG00000084112	chr12_109034600_109036200	chr12_109221200_109227200	0.0412375629164752	0.0114209776033691	0.0527624281031865	no
ENSG00000084112	chr12_109034600_109036200	chr12_109231600_109234000	0.0730463282354486	7.29788758796887e-06	0.000121589761205934	yes
ENSG00000084112	chr12_109034600_109036200	chr12_109239000_109240600	0.041923463819104	0.0101212884101151	0.0478601184641304	no
ENSG00000084112	chr12_109034600_109036200	chr12_109242600_109246400	0.0547537860201714	0.000780170644963798	0.00595031398408786	yes
ENSG00000084112	chr12_109034600_109036200	chr12_109254200_109254800	0.00371675000348184	0.819729868843699	0.966095228757654	no
ENSG00000084112	chr12_109034600_109036200	chr12_109898800_109899800	-0.00452244951875111	0.78155411019658	0.966095228757654	no
ENSG00000084112	chr12_109034600_109036200	chr12_110032600_110033000	-0.00452244951875111	0.78155411019658	0.966095228757654	no
ENSG00000110851	chr12_109034600_109036200	chr12_109056800_109062000	-0.0404407268385834	0.388929774171605	0.864168180736103	no
ENSG00000110851	chr12_109034600_109036200	chr12_109079000_109081000	-0.00993847253876892	0.832379766378799	0.966095228757654	no
ENSG00000110851	chr12_109034600_109036200	chr12_109083000_109085000	0.0601512283835018	0.199802513937111	0.519056576094749	no
ENSG00000110851	chr12_109034600_109036200	chr12_109085400_109086600	0.0206629222758045	0.659882644814749	0.966095228757654	no
ENSG00000110851	chr12_109034600_109036200	chr12_109087000_109090800	-0.0212471196612515	0.650894344639824	0.966095228757654	no
ENSG00000110851	chr12_109034600_109036200	chr12_109095600_109097800	-0.0140861837360206	0.764186418028852	0.966095228757654	no
ENSG00000110876	chr12_109034600_109036200	chr12_109056800_109062000	0.0184354636298565	0.748865000365977	0.966095228757654	no
ENSG00000110876	chr12_109034600_109036200	chr12_109083000_109085000	-0.0464397850118507	0.419778829934006	0.910816536820926	no
ENSG00000110876	chr12_109034600_109036200	chr12_109085400_109086600	-0.0575760161190799	0.317036288927447	0.743354874013475	no
ENSG00000110876	chr12_109034600_109036200	chr12_109087000_109090800	-0.0244058844048999	0.671681599233793	0.966095228757654	no
ENSG00000110876	chr12_109034600_109036200	chr12_109095600_109097800	-0.0172003271797968	0.765180725128956	0.966095228757654	no
ENSG00000110876	chr12_109034600_109036200	chr12_109215800_109217400	-0.034747560489483	0.546155603260783	0.966095228757654	no
ENSG00000110876	chr12_109034600_109036200	chr12_109219800_109221000	0.075951120985026	0.186599419628252	0.491789917975176	no
ENSG00000110876	chr12_109034600_109036200	chr12_109221200_109227200	0.1086997165662	0.0583512977224456	0.195315172287068	no
ENSG00000110876	chr12_109034600_109036200	chr12_109231600_109234000	0.0864378716317173	0.13265792282081	0.375418866589793	no
ENSG00000110876	chr12_109034600_109036200	chr12_109239000_109240600	0.118274670577592	0.0393094295384777	0.142538086281942	no
ENSG00000110876	chr12_109034600_109036200	chr12_109242600_109246400	-0.0464397850118507	0.419778829934006	0.910816536820926	no
ENSG00000110876	chr12_109034600_109036200	chr12_109254200_109254800	-0.0211009768598723	0.714041807244362	0.966095228757654	no
ENSG00000110876	chr12_109034600_109036200	chr12_109898800_109899800	-0.0172003271797968	0.765180725128956	0.966095228757654	no
ENSG00000110880	chr12_109034600_109036200	chr12_109056800_109062000	0.0425974894329297	0.000508550198511298	0.00418485131130779	no
ENSG00000110880	chr12_109034600_109036200	chr12_109079000_109081000	0.00955449164969956	0.435762959675769	0.933605889040094	no
ENSG00000110880	chr12_109034600_109036200	chr12_109083000_109085000	0.0404633794657924	0.000960291603772185	0.00705684479793623	no
ENSG00000110880	chr12_109034600_109036200	chr12_109085400_109086600	0.0495479719541375	5.2533050885874e-05	0.000638283299260808	no
ENSG00000110880	chr12_109034600_109036200	chr12_109087000_109090800	-0.0154501534282791	0.20755084015863	0.534797473566017	no
ENSG00000110880	chr12_109034600_109036200	chr12_109095600_109097800	0.00474907134219448	0.698475549053463	0.966095228757654	no
ENSG00000110880	chr12_109034600_109036200	chr12_109203200_109203800	0.015546935911772	0.204717793534642	0.529068739122406	no
ENSG00000110880	chr12_109034600_109036200	chr12_109215800_109217400	0.0278947833550388	0.0228584557500256	0.0922545902388416	no
ENSG00000110880	chr12_109034600_109036200	chr12_109219800_109221000	-0.00361705096816278	0.767963203650508	0.966095228757654	no
ENSG00000110880	chr12_109034600_109036200	chr12_109221200_109227200	0.0348876178153043	0.00441868730116784	0.0244894239518724	no
ENSG00000110880	chr12_109034600_109036200	chr12_109231600_109234000	0.0557120709667626	5.41814095212193e-06	9.44864700367154e-05	yes
ENSG00000110880	chr12_109034600_109036200	chr12_109239000_109240600	0.0510271255085068	3.1142860367545e-05	0.000412103180309156	yes
ENSG00000110880	chr12_109034600_109036200	chr12_109242600_109246400	0.052714838637256	1.68586198408914e-05	0.00024642734845241	yes
ENSG00000110880	chr12_109034600_109036200	chr12_109254200_109254800	-0.000462524439364128	0.969904827723875	0.974687584626326	no
ENSG00000110880	chr12_109034600_109036200	chr12_109898800_109899800	-0.00466865046610854	0.70333742977428	0.966095228757654	no
ENSG00000110880	chr12_109034600_109036200	chr12_110032600_110033000	-0.00426155488337556	0.728131365378555	0.966095228757654	no
ENSG00000110906	chr12_109034600_109036200	chr12_109056800_109062000	0.0727843719469064	0.0188990198806048	0.0791637980948847	no
ENSG00000110906	chr12_109034600_109036200	chr12_109079000_109081000	-0.0115612179017024	0.709593453982535	0.966095228757654	no
ENSG00000110906	chr12_109034600_109036200	chr12_109083000_109085000	0.0884119609375525	0.00432595283807889	0.0240701651548939	yes
ENSG00000110906	chr12_109034600_109036200	chr12_109085400_109086600	0.0121468006205168	0.695600699569932	0.966095228757654	no
ENSG00000110906	chr12_109034600_109036200	chr12_109087000_109090800	-0.0220749416386837	0.477006151749533	0.966095228757654	no
ENSG00000110906	chr12_109034600_109036200	chr12_109095600_109097800	-0.0103356757777475	0.739191970014739	0.966095228757654	no
ENSG00000110906	chr12_109034600_109036200	chr12_109203200_109203800	-0.00516037170935893	0.867985423855031	0.966095228757654	no
ENSG00000110906	chr12_109034600_109036200	chr12_109215800_109217400	-0.0232918332021364	0.453051444404776	0.956968312089943	no
ENSG00000110906	chr12_109034600_109036200	chr12_109219800_109221000	0.0475589336463038	0.12533686375837	0.35884936498804	no
ENSG00000110906	chr12_109034600_109036200	chr12_109221200_109227200	0.0522186782733118	0.0923508954609004	0.281538897472819	no
ENSG00000110906	chr12_109034600_109036200	chr12_109231600_109234000	0.0324692951534121	0.295505679529491	0.70442148150026	no
ENSG00000110906	chr12_109034600_109036200	chr12_109239000_109240600	0.0836691721853509	0.0069393723553154	0.0352945094706044	yes
ENSG00000110906	chr12_109034600_109036200	chr12_109242600_109246400	0.0496070850220265	0.109855944539949	0.32321816397861	no
ENSG00000110906	chr12_109034600_109036200	chr12_109254200_109254800	-0.0194302816923327	0.53137181512516	0.966095228757654	no
ENSG00000110906	chr12_109034600_109036200	chr12_110032600_110033000	-0.00516037170935893	0.867985423855031	0.966095228757654	no
ENSG00000110906	chr12_109034600_109036200	chr12_110325800_110327600	0.0535649751850076	0.0842429786715719	0.261744347734423	no
ENSG00000110906	chr12_109034600_109036200	chr12_110330000_110330800	-0.0276679841897233	0.372734304164641	0.838369621875686	no
ENSG00000110906	chr12_109034600_109036200	chr12_110331200_110331600	0.0216672986201009	0.485182812190941	0.966095228757654	no
ENSG00000110906	chr12_109034600_109036200	chr12_110405200_110406800	-0.0136926535134772	0.659166338084289	0.966095228757654	no
ENSG00000110906	chr12_109034600_109036200	chr12_110416200_110417600	0.0444862407682614	0.151679979390316	0.417411689617583	no
ENSG00000110906	chr12_109034600_109036200	chr12_110440600_110442400	-0.0126708023137839	0.68316643326781	0.966095228757654	no
ENSG00000110906	chr12_109034600_109036200	chr12_110446400_110447200	0.0254066587572515	0.413079210450852	0.901007786273281	no
ENSG00000110906	chr12_109034600_109036200	chr12_110450000_110453400	-0.0314972874129273	0.310207257058828	0.731039599640888	no
ENSG00000110906	chr12_109034600_109036200	chr12_110516600_110518200	0.0436117893695163	0.159897826582652	0.435229360660198	no
ENSG00000110906	chr12_109034600_109036200	chr12_110538000_110539200	0.0557777220131153	0.0721747645646765	0.231351545673437	no
ENSG00000110906	chr12_109034600_109036200	chr12_110602400_110604200	-0.0163896676514647	0.59753353230792	0.966095228757654	no
ENSG00000110906	chr12_109034600_109036200	chr12_110744400_110745600	-0.0126708023137839	0.68316643326781	0.966095228757654	no
ENSG00000110906	chr12_109034600_109036200	chr12_110749800_110753200	0.0605902594047988	0.0507695840028692	0.174732724123648	no
ENSG00000110906	chr12_109034600_109036200	chr12_110754000_110755000	0.0743221150823726	0.0165186537591718	0.0710281257407019	no
ENSG00000110906	chr12_109034600_109036200	chr12_110808000_110809800	0.0362327567906513	0.243028913129362	0.605288894413884	no
ENSG00000110906	chr12_109034600_109036200	chr12_110822200_110823600	-0.0146451526996052	0.637105736608678	0.966095228757654	no
ENSG00000110906	chr12_109034600_109036200	chr12_110888200_110888600	0.0658182403944344	0.0338105826387296	0.126329788359625	no
ENSG00000110906	chr12_109034600_109036200	chr12_110893200_110896400	-0.0255651017928446	0.41017091566948	0.896647288042612	no
ENSG00000110921	chr12_109034600_109036200	chr12_109056800_109062000	0.0314825035181857	0.414837287011139	0.90359871407646	no
ENSG00000110921	chr12_109034600_109036200	chr12_109079000_109081000	-0.0138772299991303	0.719329869093435	0.966095228757654	no
ENSG00000110921	chr12_109034600_109036200	chr12_109083000_109085000	0.0068592128371017	0.859025600766913	0.966095228757654	no
ENSG00000110921	chr12_109034600_109036200	chr12_109085400_109086600	0.00383229686206415	0.920952535817461	0.966095228757654	no
ENSG00000110921	chr12_109034600_109036200	chr12_109087000_109090800	-0.0270968328423239	0.482819649115095	0.966095228757654	no
ENSG00000110921	chr12_109034600_109036200	chr12_109095600_109097800	-0.0155268236504627	0.687628025305273	0.966095228757654	no
ENSG00000110921	chr12_109034600_109036200	chr12_109203200_109203800	-0.00692310969527139	0.857726268758188	0.966095228757654	no
ENSG00000110921	chr12_109034600_109036200	chr12_109215800_109217400	0.036904803916951	0.339102887820513	0.78211050805315	no
ENSG00000110921	chr12_109034600_109036200	chr12_109219800_109221000	0.0337208908620322	0.382435408392717	0.854064348107275	no
ENSG00000110921	chr12_109034600_109036200	chr12_109221200_109227200	0.0301486904216567	0.434891752510036	0.932366110766376	no
ENSG00000110921	chr12_109034600_109036200	chr12_109231600_109234000	0.062409821427842	0.105744904243853	0.313564994717061	no
ENSG00000110921	chr12_109034600_109036200	chr12_109239000_109240600	0.0485949099388701	0.208008154413866	0.535714919483152	no
ENSG00000110921	chr12_109034600_109036200	chr12_109242600_109246400	0.114684032314614	0.00288750979395208	0.0173322795105031	yes
ENSG00000110921	chr12_109034600_109036200	chr12_109254200_109254800	-0.0155268236504627	0.687628025305273	0.966095228757654	no
ENSG00000110921	chr12_109034600_109036200	chr12_109898800_109899800	-0.00979804855370044	0.799714246503864	0.966095228757654	no
ENSG00000110921	chr12_109034600_109036200	chr12_110032600_110033000	-0.00692310969527139	0.857726268758188	0.966095228757654	no
ENSG00000110921	chr12_109034600_109036200	chr12_110325800_110327600	0.0337208908620322	0.382435408392717	0.854064348107275	no
ENSG00000110921	chr12_109034600_109036200	chr12_110330000_110330800	0.0232183668197928	0.547641602571884	0.966095228757654	no
ENSG00000110921	chr12_109034600_109036200	chr12_110331200_110331600	0.0535065096642539	0.165596764261164	0.447487723679775	no
ENSG00000110921	chr12_109034600_109036200	chr12_110385400_110385800	-0.00692310969527139	0.857726268758188	0.966095228757654	no
ENSG00000110921	chr12_109034600_109036200	chr12_110405200_110406800	-0.0183991497836678	0.633740817591427	0.966095228757654	no
ENSG00000110921	chr12_109034600_109036200	chr12_110416200_110417600	-0.0208940709226116	0.58844518818977	0.966095228757654	no
ENSG00000110921	chr12_109034600_109036200	chr12_110440600_110442400	-0.0155268236504627	0.687628025305273	0.966095228757654	no
ENSG00000110921	chr12_109034600_109036200	chr12_110446400_110447200	-0.0241810827239281	0.531159520914263	0.966095228757654	no
ENSG00000110921	chr12_109034600_109036200	chr12_110450000_110453400	0.0115724493892964	0.76443098074511	0.966095228757654	no
ENSG00000110921	chr12_109034600_109036200	chr12_110516600_110518200	0.0545990086562259	0.157114471276602	0.429209768660182	no
ENSG00000110921	chr12_109034600_109036200	chr12_110538000_110539200	0.0210063909049795	0.586441542148519	0.966095228757654	no
ENSG00000110921	chr12_109034600_109036200	chr12_110602400_110604200	-0.0208940709226116	0.58844518818977	0.966095228757654	no
ENSG00000110921	chr12_109034600_109036200	chr12_110744400_110745600	-0.00979804855370044	0.799714246503864	0.966095228757654	no
ENSG00000110921	chr12_109034600_109036200	chr12_110749800_110753200	-0.0261581580829485	0.498116836460682	0.966095228757654	no
ENSG00000110921	chr12_109034600_109036200	chr12_110754000_110755000	-0.0138772299991303	0.719329869093435	0.966095228757654	no
ENSG00000110921	chr12_109034600_109036200	chr12_110808000_110809800	0.0504087433971908	0.19151332723763	0.501974542395382	no
ENSG00000110921	chr12_109034600_109036200	chr12_110822200_110823600	0.036904803916951	0.339102887820513	0.78211050805315	no
ENSG00000110921	chr12_109034600_109036200	chr12_110888200_110888600	-0.0223428212335962	0.562847189803957	0.966095228757654	no
ENSG00000110921	chr12_109034600_109036200	chr12_110893200_110896400	0.0485949099388701	0.208008154413866	0.535714919483152	no
ENSG00000110921	chr12_109034600_109036200	chr12_110967400_110969200	-0.0138772299991303	0.719329869093435	0.966095228757654	no
ENSG00000110921	chr12_109034600_109036200	chr12_110969600_110980800	0.105285382618071	0.00625959989942175	0.0324725340995209	yes
ENSG00000110921	chr12_109034600_109036200	chr12_110981200_110982400	0.0440568521044858	0.253718825348972	0.626021672840017	no
ENSG00000110921	chr12_109034600_109036200	chr12_110999800_111002000	-0.0280067784606805	0.468237140640365	0.966095228757654	no
ENSG00000136003	chr12_109034600_109036200	chr12_109056800_109062000	0.0777425834767652	0.000896365017068494	0.00666864032350781	yes
ENSG00000136003	chr12_109034600_109036200	chr12_109079000_109081000	0.0357501017158453	0.127151984377228	0.362964040350064	no
ENSG00000136003	chr12_109034600_109036200	chr12_109083000_109085000	0.0151428581703997	0.5183022097406	0.966095228757654	no
ENSG00000136003	chr12_109034600_109036200	chr12_109085400_109086600	0.0452914008534431	0.0532455979896924	0.181508365489956	no
ENSG00000136003	chr12_109034600_109036200	chr12_109087000_109090800	-0.00600860366361419	0.797716959803523	0.966095228757654	no
ENSG00000136003	chr12_109034600_109036200	chr12_109095600_109097800	-0.0133501448024283	0.569027867603995	0.966095228757654	no
ENSG00000136003	chr12_109034600_109036200	chr12_109203200_109203800	-0.00729809228581103	0.755566000701236	0.966095228757654	no
ENSG00000136003	chr12_109034600_109036200	chr12_109215800_109217400	-0.00218092144034459	0.925880824678281	0.966095228757654	no
ENSG00000136003	chr12_109034600_109036200	chr12_109219800_109221000	0.0228760158814023	0.329105176937712	0.764641423411481	no
ENSG00000136003	chr12_109034600_109036200	chr12_109221200_109227200	0.0242937047612061	0.300008358815316	0.712668613039535	no
ENSG00000136003	chr12_109034600_109036200	chr12_109231600_109234000	0.0563602075635321	0.0161286674573268	0.0696773822184347	no
ENSG00000136003	chr12_109034600_109036200	chr12_109239000_109240600	0.0222241393578061	0.343078011966805	0.788916135230755	no
ENSG00000136003	chr12_109034600_109036200	chr12_109242600_109246400	0.0343353803305295	0.142913238466736	0.398212917453495	no
ENSG00000136003	chr12_109034600_109036200	chr12_109254200_109254800	-0.0198673599767484	0.396695441707827	0.87614815182741	no
ENSG00000136003	chr12_109034600_109036200	chr12_109898800_109899800	-0.00421124104105222	0.857440065542414	0.966095228757654	no
ENSG00000136045	chr12_109034600_109036200	chr12_109056800_109062000	0.0432409265115034	0.0425157231077302	0.151755173989522	no
ENSG00000139428	chr12_109034600_109036200	chr12_109056800_109062000	0.0205351140989911	0.670744242863093	0.966095228757654	no
ENSG00000139428	chr12_109034600_109036200	chr12_109079000_109081000	-0.0070425639850656	0.884091407197326	0.966095228757654	no
ENSG00000139428	chr12_109034600_109036200	chr12_109083000_109085000	-0.0286748379471751	0.552713874538557	0.966095228757654	no
ENSG00000139428	chr12_109034600_109036200	chr12_109085400_109086600	0.0131704199353099	0.785127813796424	0.966095228757654	no
ENSG00000139428	chr12_109034600_109036200	chr12_109087000_109090800	-0.0236339725414651	0.624631120979926	0.966095228757654	no
ENSG00000139428	chr12_109034600_109036200	chr12_109095600_109097800	-0.0141345207387909	0.769825841282768	0.966095228757654	no
ENSG00000139428	chr12_109034600_109036200	chr12_109203200_109203800	-0.0141345207387909	0.769825841282768	0.966095228757654	no
ENSG00000139428	chr12_109034600_109036200	chr12_109215800_109217400	-0.0187642461304603	0.697676564694933	0.966095228757654	no
ENSG00000139428	chr12_109034600_109036200	chr12_109219800_109221000	0.0792573624622869	0.100334747317424	0.300724521345158	no
ENSG00000139428	chr12_109034600_109036200	chr12_109221200_109227200	0.0571505450752725	0.236413700010341	0.592359849880041	no
ENSG00000139428	chr12_109034600_109036200	chr12_109231600_109234000	0.0690458833077499	0.152437339442572	0.419063809143722	no
ENSG00000139428	chr12_109034600_109036200	chr12_109239000_109240600	-0.0141345207387909	0.769825841282768	0.966095228757654	no
ENSG00000139428	chr12_109034600_109036200	chr12_109242600_109246400	-0.0392239206486353	0.416643876319183	0.906262322952173	no
ENSG00000139428	chr12_109034600_109036200	chr12_109254200_109254800	-0.0070425639850656	0.884091407197326	0.966095228757654	no
ENSG00000139428	chr12_109034600_109036200	chr12_110325800_110327600	0.0647724484171482	0.179526102670247	0.4770208517899	no
ENSG00000139428	chr12_109034600_109036200	chr12_110330000_110330800	-0.0277309018337804	0.56586833888949	0.966095228757654	no
ENSG00000139428	chr12_109034600_109036200	chr12_110331200_110331600	-0.0187642461304603	0.697676564694933	0.966095228757654	no
ENSG00000139428	chr12_109034600_109036200	chr12_110385400_110385800	-0.0070425639850656	0.884091407197326	0.966095228757654	no
ENSG00000139428	chr12_109034600_109036200	chr12_110405200_110406800	-0.00997129077456875	0.83646805943385	0.966095228757654	no
ENSG00000139428	chr12_109034600_109036200	chr12_110416200_110417600	-0.0213270142180095	0.658833170669371	0.966095228757654	no
ENSG00000139428	chr12_109034600_109036200	chr12_110440600_110442400	-0.0122265456043788	0.800189397567254	0.966095228757654	no
ENSG00000139428	chr12_109034600_109036200	chr12_110446400_110447200	-0.0122265456043788	0.800189397567254	0.966095228757654	no
ENSG00000139428	chr12_109034600_109036200	chr12_110450000_110453400	-0.0267584541001989	0.579574834694096	0.966095228757654	no
ENSG00000139428	chr12_109034600_109036200	chr12_110516600_110518200	-0.0338699624876517	0.483104655777638	0.966095228757654	no
ENSG00000139428	chr12_109034600_109036200	chr12_110538000_110539200	0.0608025699466592	0.207743631668659	0.5351918261351	no
ENSG00000139428	chr12_109034600_109036200	chr12_110602400_110604200	-0.0122265456043788	0.800189397567254	0.966095228757654	no
ENSG00000139428	chr12_109034600_109036200	chr12_110744400_110745600	0.182945349043297	0.000133833551919821	0.00139014098031378	yes
ENSG00000139428	chr12_109034600_109036200	chr12_110749800_110753200	-0.0213270142180095	0.658833170669371	0.966095228757654	no
ENSG00000139428	chr12_109034600_109036200	chr12_110754000_110755000	0.182945349043297	0.000133833551919821	0.00139014098031378	yes
ENSG00000139428	chr12_109034600_109036200	chr12_110808000_110809800	0.0571505450752725	0.236413700010341	0.592359849880041	no
ENSG00000139428	chr12_109034600_109036200	chr12_110822200_110823600	-0.0141345207387909	0.769825841282768	0.966095228757654	no
ENSG00000139428	chr12_109034600_109036200	chr12_110888200_110888600	0.0690458833077499	0.152437339442572	0.419063809143722	no
ENSG00000139428	chr12_109034600_109036200	chr12_110893200_110896400	-0.0200835202748179	0.677574068054338	0.966095228757654	no
ENSG00000139428	chr12_109034600_109036200	chr12_110967400_110969200	-0.0122265456043788	0.800189397567254	0.966095228757654	no
ENSG00000139428	chr12_109034600_109036200	chr12_110969600_110980800	0.0614424373868054	0.202990787466738	0.525556921640577	no
ENSG00000139428	chr12_109034600_109036200	chr12_110981200_110982400	0.117689036751341	0.0144975244926782	0.0639338296726578	no
ENSG00000139428	chr12_109034600_109036200	chr12_110999800_111002000	-0.0187642461304603	0.697676564694933	0.966095228757654	no
ENSG00000174527	chr12_109034600_109036200	chr12_109056800_109062000	0.233211401374424	0.00383446687826279	0.0218273917717618	yes
ENSG00000174527	chr12_109034600_109036200	chr12_109079000_109081000	-0.0150085197531262	0.854389780836259	0.966095228757654	no
ENSG00000174527	chr12_109034600_109036200	chr12_109083000_109085000	0.121716123890037	0.135230699447076	0.381202653763661	no
ENSG00000174527	chr12_109034600_109036200	chr12_109085400_109086600	-0.0405220449236554	0.620128034918647	0.966095228757654	no
ENSG00000174527	chr12_109034600_109036200	chr12_109087000_109090800	-0.0150085197531262	0.854389780836259	0.966095228757654	no
ENSG00000174527	chr12_109034600_109036200	chr12_109215800_109217400	0.239013887729242	0.00302150797910859	0.0179824211991361	yes
ENSG00000174527	chr12_109034600_109036200	chr12_109219800_109221000	-0.0340136054421769	0.677405172464635	0.966095228757654	no
ENSG00000174527	chr12_109034600_109036200	chr12_109221200_109227200	-0.0405220449236554	0.620128034918647	0.966095228757654	no
ENSG00000174527	chr12_109034600_109036200	chr12_109231600_109234000	-0.0489420507019665	0.549322211051203	0.966095228757654	no
ENSG00000174527	chr12_109034600_109036200	chr12_109239000_109240600	0.302401574099972	0.00015276860296721	0.00155070471709343	yes
ENSG00000174527	chr12_109034600_109036200	chr12_109242600_109246400	0.207383956201314	0.0103584374824166	0.0487557735449869	yes
ENSG00000174527	chr12_109034600_109036200	chr12_109254200_109254800	-0.0150085197531262	0.854389780836259	0.966095228757654	no
ENSG00000174527	chr12_109034600_109036200	chr12_109898800_109899800	-0.0150085197531262	0.854389780836259	0.966095228757654	no
ENSG00000174527	chr12_109034600_109036200	chr12_110325800_110327600	-0.0261694037659754	0.748945943448597	0.966095228757654	no
ENSG00000174527	chr12_109034600_109036200	chr12_110330000_110330800	-0.0150085197531262	0.854389780836259	0.966095228757654	no
ENSG00000174527	chr12_109034600_109036200	chr12_110331200_110331600	0.44125048074191	1.2709217197263e-08	5.23033364985722e-07	yes
ENSG00000174527	chr12_109034600_109036200	chr12_110416200_110417600	0.302401574099972	0.00015276860296721	0.00155070471709343	yes
ENSG00000174527	chr12_109034600_109036200	chr12_110446400_110447200	-0.0261694037659754	0.748945943448597	0.966095228757654	no
ENSG00000174527	chr12_109034600_109036200	chr12_110450000_110453400	0.15204218703811	0.0614957047935071	0.203630721360636	no
ENSG00000174527	chr12_109034600_109036200	chr12_110516600_110518200	0.0908494214189524	0.265655008203835	0.648920317607729	no
ENSG00000174527	chr12_109034600_109036200	chr12_110538000_110539200	-0.0373874230421581	0.647456881973494	0.966095228757654	no
ENSG00000174527	chr12_109034600_109036200	chr12_110602400_110604200	-0.0434700442464418	0.594890814454746	0.966095228757654	no
ENSG00000174527	chr12_109034600_109036200	chr12_110744400_110745600	-0.021295885499998	0.794543306370722	0.966095228757654	no
ENSG00000174527	chr12_109034600_109036200	chr12_110749800_110753200	0.172789115646258	0.0332757564453271	0.124709036746738	no
ENSG00000174527	chr12_109034600_109036200	chr12_110754000_110755000	-0.021295885499998	0.794543306370722	0.966095228757654	no
ENSG00000174600	chr12_109034600_109036200	chr12_109056800_109062000	0.0475157667777019	0.071360613000879	0.229277349509264	no
ENSG00000174600	chr12_109034600_109036200	chr12_109079000_109081000	-0.00771777498459451	0.769735599313146	0.966095228757654	no
ENSG00000174600	chr12_109034600_109036200	chr12_109083000_109085000	0.0740715953614004	0.00490480322653956	0.0266617951618147	yes
ENSG00000174600	chr12_109034600_109036200	chr12_109085400_109086600	0.0771694367304315	0.00337633007714358	0.0196845126018402	yes
ENSG00000174600	chr12_109034600_109036200	chr12_109087000_109090800	-0.0320355633254345	0.224235374606617	0.568327469556228	no
ENSG00000174600	chr12_109034600_109036200	chr12_109095600_109097800	-0.00997054069084969	0.705306006342482	0.966095228757654	no
ENSG00000174600	chr12_109034600_109036200	chr12_109203200_109203800	0.0618672049867223	0.0188379421754781	0.0789544971606156	no
ENSG00000174600	chr12_109034600_109036200	chr12_109215800_109217400	0.091567247674079	0.000500972234176155	0.0041332704637459	yes
ENSG00000174600	chr12_109034600_109036200	chr12_109219800_109221000	-0.0246381473661207	0.34999098771279	0.800712423047343	no
ENSG00000174600	chr12_109034600_109036200	chr12_109221200_109227200	0.0446911485703004	0.0899097979231211	0.275600481041255	no
ENSG00000174600	chr12_109034600_109036200	chr12_109231600_109234000	0.0237903553611726	0.366824276038712	0.828795778285706	no
ENSG00000174600	chr12_109034600_109036200	chr12_109239000_109240600	0.0659114983540591	0.0123290305030902	0.056104746136085	no
ENSG00000174600	chr12_109034600_109036200	chr12_109242600_109246400	0.0931546033528651	0.000398872356575379	0.00342665369457112	yes
ENSG00000174600	chr12_109034600_109036200	chr12_109254200_109254800	0.0147018365173243	0.577093667336099	0.966095228757654	no
ENSG00000189046	chr12_109034600_109036200	chr12_109056800_109062000	0.0773618835577494	0.155858315328839	0.426499847084656	no
ENSG00000189046	chr12_109034600_109036200	chr12_109079000_109081000	-0.00951148062780356	0.861690535708394	0.966095228757654	no
ENSG00000189046	chr12_109034600_109036200	chr12_109083000_109085000	-0.0288792814903611	0.59674813946852	0.966095228757654	no
ENSG00000189046	chr12_109034600_109036200	chr12_109085400_109086600	0.0173701503347708	0.750342859855186	0.966095228757654	no
ENSG00000189046	chr12_109034600_109036200	chr12_109087000_109090800	-0.0234730574384102	0.667190195983386	0.966095228757654	no
ENSG00000189046	chr12_109034600_109036200	chr12_109095600_109097800	-0.00951148062780356	0.861690535708394	0.966095228757654	no
ENSG00000189046	chr12_109034600_109036200	chr12_109203200_109203800	-0.00951148062780356	0.861690535708394	0.966095228757654	no
ENSG00000189046	chr12_109034600_109036200	chr12_109215800_109217400	-0.0191082027337256	0.726315739102702	0.966095228757654	no
ENSG00000189046	chr12_109034600_109036200	chr12_109219800_109221000	0.0972153525061101	0.0742789394039468	0.236704881712497	no
ENSG00000189046	chr12_109034600_109036200	chr12_109221200_109227200	0.191874776555046	0.000388870243898818	0.00335596368461225	yes
ENSG00000189046	chr12_109034600_109036200	chr12_109231600_109234000	0.0577066821467734	0.290111985282039	0.694575196238501	no
ENSG00000189046	chr12_109034600_109036200	chr12_109239000_109240600	-0.0165234717390409	0.762137069242425	0.966095228757654	no
ENSG00000189046	chr12_109034600_109036200	chr12_109242600_109246400	0.131947732579992	0.0152047354900689	0.0664490538963856	no
ENSG00000189046	chr12_109034600_109036200	chr12_109254200_109254800	-0.0134712667940326	0.805094017550677	0.966095228757654	no
ENSG00000189046	chr12_109034600_109036200	chr12_110325800_110327600	0.202538399815571	0.000177715247549544	0.00175593431983015	yes
ENSG00000189046	chr12_109034600_109036200	chr12_110330000_110330800	-0.0320247349767631	0.557380355474806	0.966095228757654	no
ENSG00000189046	chr12_109034600_109036200	chr12_110331200_110331600	-0.0165234717390409	0.762137069242425	0.966095228757654	no
ENSG00000189046	chr12_109034600_109036200	chr12_110385400_110385800	-0.0134712667940326	0.805094017550677	0.966095228757654	no
ENSG00000189046	chr12_109034600_109036200	chr12_110405200_110406800	-0.0191082027337256	0.726315739102702	0.966095228757654	no
ENSG00000189046	chr12_109034600_109036200	chr12_110416200_110417600	-0.0288792814903611	0.59674813946852	0.966095228757654	no
ENSG00000189046	chr12_109034600_109036200	chr12_110440600_110442400	-0.0134712667940326	0.805094017550677	0.966095228757654	no
ENSG00000189046	chr12_109034600_109036200	chr12_110446400_110447200	-0.0253920696844317	0.641807460825746	0.966095228757654	no
ENSG00000189046	chr12_109034600_109036200	chr12_110450000_110453400	-0.0362956510460132	0.506028363564428	0.966095228757654	no
ENSG00000189046	chr12_109034600_109036200	chr12_110516600_110518200	0.0108700416743462	0.842177605293881	0.966095228757654	no
ENSG00000198855	chr12_109034600_109036200	chr12_109056800_109062000	0.0190715771123249	0.723713447336603	0.966095228757654	no
ENSG00000198855	chr12_109034600_109036200	chr12_109079000_109081000	-0.0143879927628127	0.78971751695177	0.966095228757654	no
ENSG00000198855	chr12_109034600_109036200	chr12_109083000_109085000	-0.0291611087818414	0.588797069564876	0.966095228757654	no
ENSG00000198855	chr12_109034600_109036200	chr12_109085400_109086600	-0.0456511895968474	0.397257288128054	0.877045621664019	no
ENSG00000198855	chr12_109034600_109036200	chr12_109087000_109090800	-0.0204372665893868	0.704822260572184	0.966095228757654	no
ENSG00000198855	chr12_109034600_109036200	chr12_109095600_109097800	-0.01663809447495	0.757787229125812	0.966095228757654	no
ENSG00000198855	chr12_109034600_109036200	chr12_109203200_109203800	-0.00828279849320255	0.87799290635561	0.966095228757654	no
ENSG00000198855	chr12_109034600_109036200	chr12_109215800_109217400	0.142513462295311	0.00793378219502533	0.0393148738028317	yes
ENSG00000198855	chr12_109034600_109036200	chr12_109219800_109221000	-0.0251416020324389	0.641185318506793	0.966095228757654	no
ENSG00000198855	chr12_109034600_109036200	chr12_109221200_109227200	-0.0349714109858092	0.516758479955125	0.966095228757654	no
ENSG00000198855	chr12_109034600_109036200	chr12_109231600_109234000	0.0190715771123249	0.723713447336603	0.966095228757654	no
ENSG00000198855	chr12_109034600_109036200	chr12_109239000_109240600	-0.01663809447495	0.757787229125812	0.966095228757654	no
ENSG00000198855	chr12_109034600_109036200	chr12_109242600_109246400	0.105618315967495	0.049646349319826	0.171635779420933	no
ENSG00000198855	chr12_109034600_109036200	chr12_109254200_109254800	-0.0117306592563542	0.827880471056158	0.966095228757654	no
ENSG00000075856	chr12_109056800_109062000	chr12_109079000_109081000	-0.0169037325241777	0.288913939971382	0.692327017569045	no
ENSG00000075856	chr12_109056800_109062000	chr12_109083000_109085000	0.0826142983114514	2.08533187306657e-07	5.87644398315866e-06	yes
ENSG00000075856	chr12_109056800_109062000	chr12_109085400_109086600	0.044048252981168	0.00569846515802001	0.0301041455050601	no
ENSG00000075856	chr12_109056800_109062000	chr12_109087000_109090800	0.0521294253163972	0.00106604767468592	0.00768879688840791	yes
ENSG00000075856	chr12_109056800_109062000	chr12_109095600_109097800	0.0297007909696866	0.0623712114210284	0.205923730445515	no
ENSG00000075856	chr12_109056800_109062000	chr12_109203200_109203800	0.0033854006215339	0.831811481141874	0.966095228757654	no
ENSG00000075856	chr12_109056800_109062000	chr12_109215800_109217400	0.0571648659333778	0.000331833313679799	0.00294433202286214	yes
ENSG00000075856	chr12_109056800_109062000	chr12_109219800_109221000	0.0293272953660195	0.0657386527285274	0.214744897625719	no
ENSG00000075856	chr12_109056800_109062000	chr12_109221200_109227200	0.0585379322581498	0.000237435207012524	0.00223180781571719	yes
ENSG00000075856	chr12_109056800_109062000	chr12_109231600_109234000	0.0555050831151522	0.000492655796317666	0.00407646855113575	yes
ENSG00000075856	chr12_109056800_109062000	chr12_109239000_109240600	0.0296249533793386	0.0630431749473971	0.207682692860508	no
ENSG00000075856	chr12_109056800_109062000	chr12_109242600_109246400	0.0900668243437431	1.4986109771873e-08	6.03926146573872e-07	yes
ENSG00000075856	chr12_109056800_109062000	chr12_109254200_109254800	-0.00107814863300976	0.946075297041855	0.966248402182809	no
ENSG00000075856	chr12_109056800_109062000	chr12_109898800_109899800	-0.00781396303808894	0.623988678821954	0.966095228757654	no
ENSG00000076555	chr12_109056800_109062000	chr12_109083000_109085000	0.0807469555974258	0.202319960586447	0.524188866537587	no
ENSG00000076555	chr12_109056800_109062000	chr12_109085400_109086600	0.116903909377653	0.0644279367168133	0.211307494426463	no
ENSG00000076555	chr12_109056800_109062000	chr12_109087000_109090800	-0.0374447147841262	0.55486766695406	0.966095228757654	no
ENSG00000076555	chr12_109056800_109062000	chr12_109095600_109097800	0.214941852602047	0.000606968557233893	0.00484013664912884	yes
ENSG00000076555	chr12_109056800_109062000	chr12_109203200_109203800	-0.0186096842079694	0.769226674585002	0.966095228757654	no
ENSG00000076555	chr12_109056800_109062000	chr12_109215800_109217400	-0.0263708623706046	0.677571047583221	0.966095228757654	no
ENSG00000076555	chr12_109056800_109062000	chr12_109219800_109221000	0.0303649292982577	0.632095075633969	0.966095228757654	no
ENSG00000076555	chr12_109056800_109062000	chr12_109221200_109227200	0.164112322449178	0.00919456183107722	0.0442894632107251	yes
ENSG00000076555	chr12_109056800_109062000	chr12_109231600_109234000	0.130735930735931	0.0384711109407537	0.140103049068722	no
ENSG00000076555	chr12_109056800_109062000	chr12_109239000_109240600	0.103021035710275	0.103450983636898	0.308149658682215	no
ENSG00000076555	chr12_109056800_109062000	chr12_109242600_109246400	0.071976500935325	0.255912863188952	0.630270223172781	no
ENSG00000076555	chr12_109056800_109062000	chr12_109254200_109254800	-0.0323626290189344	0.609844871665653	0.966095228757654	no
ENSG00000076555	chr12_109056800_109062000	chr12_110325800_110327600	-0.0419494679026902	0.508241412495748	0.966095228757654	no
ENSG00000076555	chr12_109056800_109062000	chr12_110330000_110330800	0.146583034408426	0.0201639385202188	0.0834060248993077	no
ENSG00000076555	chr12_109056800_109062000	chr12_110331200_110331600	-0.0263708623706046	0.677571047583221	0.966095228757654	no
ENSG00000076555	chr12_109056800_109062000	chr12_110405200_110406800	-0.0186096842079694	0.769226674585002	0.966095228757654	no
ENSG00000076555	chr12_109056800_109062000	chr12_110416200_110417600	-0.0323626290189344	0.609844871665653	0.966095228757654	no
ENSG00000076555	chr12_109056800_109062000	chr12_110440600_110442400	0.197520870486266	0.00166235349079214	0.0110499338684842	yes
ENSG00000076555	chr12_109056800_109062000	chr12_110446400_110447200	-0.0419494679026902	0.508241412495748	0.966095228757654	no
ENSG00000076555	chr12_109056800_109062000	chr12_110450000_110453400	-0.0533888866782553	0.399666017084019	0.880733157810861	no
ENSG00000076555	chr12_109056800_109062000	chr12_110516600_110518200	0.112014845247405	0.0764992761482257	0.2423551489533	no
ENSG00000076555	chr12_109056800_109062000	chr12_110538000_110539200	0.139106299004939	0.0275537446906607	0.107188282850426	no
ENSG00000084112	chr12_109056800_109062000	chr12_109079000_109081000	0.00207507784990098	0.898755954656045	0.966095228757654	no
ENSG00000084112	chr12_109056800_109062000	chr12_109083000_109085000	0.108099298427142	2.97971768998044e-11	2.5007045893021e-09	yes
ENSG00000084112	chr12_109056800_109062000	chr12_109085400_109086600	0.0763437440050871	2.76102525124902e-06	5.33245640861308e-05	yes
ENSG00000084112	chr12_109056800_109062000	chr12_109087000_109090800	0.0626009852646641	0.000121969648532091	0.0012867111200416	yes
ENSG00000084112	chr12_109056800_109062000	chr12_109095600_109097800	0.030999812996468	0.0572754216049371	0.192428227841595	no
ENSG00000084112	chr12_109056800_109062000	chr12_109203200_109203800	-0.0124741765413316	0.444342455242373	0.945199592987376	no
ENSG00000084112	chr12_109056800_109062000	chr12_109215800_109217400	0.0689937686036585	2.28161585317326e-05	0.000317708196398305	yes
ENSG00000084112	chr12_109056800_109062000	chr12_109219800_109221000	0.023885929225377	0.142983944032229	0.398365577486849	no
ENSG00000084112	chr12_109056800_109062000	chr12_109221200_109227200	0.059572237833284	0.000256276672173375	0.00237711856500207	yes
ENSG00000084112	chr12_109056800_109062000	chr12_109231600_109234000	0.10551382118586	8.71732037079935e-11	6.47781083199725e-09	yes
ENSG00000084112	chr12_109056800_109062000	chr12_109239000_109240600	0.0454258425055367	0.00532455769554621	0.0284883940338918	no
ENSG00000084112	chr12_109056800_109062000	chr12_109242600_109246400	0.0701359002285673	1.66482055830981e-05	0.000243880568932878	yes
ENSG00000084112	chr12_109056800_109062000	chr12_109254200_109254800	0.00945289787008198	0.562174186642929	0.966095228757654	no
ENSG00000084112	chr12_109056800_109062000	chr12_109898800_109899800	-0.00763375981302465	0.639735257801711	0.966095228757654	no
ENSG00000084112	chr12_109056800_109062000	chr12_110032600_110033000	-0.00763375981302465	0.639735257801711	0.966095228757654	no
ENSG00000110851	chr12_109056800_109062000	chr12_109079000_109081000	-0.017925589769737	0.702635017001707	0.966095228757654	no
ENSG00000110851	chr12_109056800_109062000	chr12_109083000_109085000	0.2044472306787	1.08061509934825e-05	0.000169452216151806	yes
ENSG00000110851	chr12_109056800_109062000	chr12_109085400_109086600	0.104038247894136	0.0263114956456085	0.103304261159404	no
ENSG00000110851	chr12_109056800_109062000	chr12_109087000_109090800	0.0243121260157874	0.604586276596851	0.966095228757654	no
ENSG00000110851	chr12_109056800_109062000	chr12_109095600_109097800	0.161455071943408	0.000538158511801416	0.00438475552196905	yes
ENSG00000110876	chr12_109056800_109062000	chr12_109083000_109085000	-0.08304547985374	0.148604399385062	0.410655115012708	no
ENSG00000110876	chr12_109056800_109062000	chr12_109085400_109086600	0.0147085333511696	0.798406935375401	0.966095228757654	no
ENSG00000110876	chr12_109056800_109062000	chr12_109087000_109090800	0.218217890235992	0.000125356065340241	0.00131638024891017	yes
ENSG00000110876	chr12_109056800_109062000	chr12_109095600_109097800	0.0922749377881298	0.108346886537142	0.319687063945772	no
ENSG00000110876	chr12_109056800_109062000	chr12_109215800_109217400	0.18641092980036	0.00109284570438299	0.00784769454888282	yes
ENSG00000110876	chr12_109056800_109062000	chr12_109219800_109221000	0.00828941218836656	0.885549509304735	0.966095228757654	no
ENSG00000110876	chr12_109056800_109062000	chr12_109221200_109227200	0.0118636399791057	0.836787212855586	0.966095228757654	no
ENSG00000110876	chr12_109056800_109062000	chr12_109231600_109234000	0.0324101861776082	0.57349559832065	0.966095228757654	no
ENSG00000110876	chr12_109056800_109062000	chr12_109239000_109240600	0.0436435780471985	0.448344267546811	0.950679136536154	no
ENSG00000110876	chr12_109056800_109062000	chr12_109242600_109246400	0.0593181998955285	0.302589854173615	0.717352670685187	no
ENSG00000110876	chr12_109056800_109062000	chr12_109254200_109254800	-0.0377336102710982	0.512190237249268	0.966095228757654	no
ENSG00000110876	chr12_109056800_109062000	chr12_109898800_109899800	-0.0307583125960433	0.593198602131655	0.966095228757654	no
ENSG00000110880	chr12_109056800_109062000	chr12_109079000_109081000	-0.0145704681383529	0.23461228633688	0.58880275177806	no
ENSG00000110880	chr12_109056800_109062000	chr12_109083000_109085000	0.0776631077865533	2.23170733152986e-10	1.49240948772876e-08	yes
ENSG00000110880	chr12_109056800_109062000	chr12_109085400_109086600	0.0597854292521479	1.05547534515964e-06	2.35368760408295e-05	yes
ENSG00000110880	chr12_109056800_109062000	chr12_109087000_109090800	0.0430471579706473	0.000443175056607486	0.00373739220206839	no
ENSG00000110880	chr12_109056800_109062000	chr12_109095600_109097800	0.0284435149873353	0.0203096175452229	0.0838862378355977	no
ENSG00000110880	chr12_109056800_109062000	chr12_109203200_109203800	0.00198362172243137	0.871461637645881	0.966095228757654	no
ENSG00000110880	chr12_109056800_109062000	chr12_109215800_109217400	0.0810744225970567	3.49453246866414e-11	2.88043013911602e-09	yes
ENSG00000110880	chr12_109056800_109062000	chr12_109219800_109221000	0.0300790096474967	0.0141249620795572	0.0625994082399717	no
ENSG00000110880	chr12_109056800_109062000	chr12_109221200_109227200	0.0536819169944671	1.17627571993616e-05	0.000182000506086364	yes
ENSG00000110880	chr12_109056800_109062000	chr12_109231600_109234000	0.0845368822922352	4.91686669787584e-12	4.95945266034197e-10	yes
ENSG00000110880	chr12_109056800_109062000	chr12_109239000_109240600	0.0410612713167901	0.000805960885321004	0.00611256579602176	no
ENSG00000110880	chr12_109056800_109062000	chr12_109242600_109246400	0.076490492938027	4.14658674659811e-10	2.58260268695905e-08	yes
ENSG00000110880	chr12_109056800_109062000	chr12_109254200_109254800	0.030692023369643	0.0122760828095118	0.0559155642420847	no
ENSG00000110880	chr12_109056800_109062000	chr12_109898800_109899800	-0.00797216904246814	0.51550355635067	0.966095228757654	no
ENSG00000110880	chr12_109056800_109062000	chr12_110032600_110033000	0.0148397925053974	0.226074233718925	0.571969063603405	no
ENSG00000110906	chr12_109056800_109062000	chr12_109079000_109081000	-0.0217811753856732	0.482891027810772	0.966095228757654	no
ENSG00000110906	chr12_109056800_109062000	chr12_109083000_109085000	0.0923564071462756	0.00287124563304308	0.017251744819541	yes
ENSG00000110906	chr12_109056800_109062000	chr12_109085400_109086600	0.0577814453051795	0.0625029204242084	0.206266768550258	no
ENSG00000110906	chr12_109056800_109062000	chr12_109087000_109090800	0.035924450072794	0.247064422766872	0.6132096606827	no
ENSG00000110906	chr12_109056800_109062000	chr12_109095600_109097800	0.08940494270609	0.00390748265434267	0.0221631187758176	yes
ENSG00000110906	chr12_109056800_109062000	chr12_109203200_109203800	-0.00972206926748283	0.754160876928375	0.966095228757654	no
ENSG00000110906	chr12_109056800_109062000	chr12_109215800_109217400	0.0297261727714366	0.338214533122066	0.780563276837154	no
ENSG00000110906	chr12_109056800_109062000	chr12_109219800_109221000	0.0124083554014981	0.689383679762399	0.966095228757654	no
ENSG00000110906	chr12_109056800_109062000	chr12_109221200_109227200	0.0658477974607834	0.0337305101484185	0.126085944238512	no
ENSG00000110906	chr12_109056800_109062000	chr12_109231600_109234000	0.0616761820298379	0.046756589871417	0.163660290680452	no
ENSG00000110906	chr12_109056800_109062000	chr12_109239000_109240600	-0.00736626145254314	0.812445524921278	0.966095228757654	no
ENSG00000110906	chr12_109056800_109062000	chr12_109242600_109246400	0.0778168213700155	0.0120626421308789	0.0551287382720596	no
ENSG00000110906	chr12_109056800_109062000	chr12_109254200_109254800	-0.00736626145254314	0.812445524921278	0.966095228757654	no
ENSG00000110906	chr12_109056800_109062000	chr12_110032600_110033000	-0.00972206926748283	0.754160876928375	0.966095228757654	no
ENSG00000110906	chr12_109056800_109062000	chr12_110325800_110327600	-0.00328000608446963	0.91585997639022	0.966095228757654	no
ENSG00000110906	chr12_109056800_109062000	chr12_110330000_110330800	0.0519659597288693	0.0939404582274654	0.285376668015574	no
ENSG00000110906	chr12_109056800_109062000	chr12_110331200_110331600	0.057894400789333	0.0619912109980216	0.204941578504347	no
ENSG00000110906	chr12_109056800_109062000	chr12_110405200_110406800	-0.0257967707388669	0.405940469026811	0.890298292551439	no
ENSG00000110906	chr12_109056800_109062000	chr12_110416200_110417600	0.0381823596642378	0.218580313792783	0.557048398517767	no
ENSG00000110906	chr12_109056800_109062000	chr12_110440600_110442400	0.0651121886988308	0.0357721438412758	0.132160758081857	no
ENSG00000110906	chr12_109056800_109062000	chr12_110446400_110447200	0.0127503411302478	0.681286401166599	0.966095228757654	no
ENSG00000110906	chr12_109056800_109062000	chr12_110450000_110453400	0.106557592894262	0.000577322208333132	0.00464595120339193	yes
ENSG00000110906	chr12_109056800_109062000	chr12_110516600_110518200	0.0827161883445167	0.00761038168938017	0.0380208366595867	yes
ENSG00000110906	chr12_109056800_109062000	chr12_110538000_110539200	0.113267873111403	0.000252046806349784	0.00234439713939538	yes
ENSG00000110906	chr12_109056800_109062000	chr12_110602400_110604200	0.107242627578685	0.000531599727180686	0.00434069267654126	yes
ENSG00000110906	chr12_109056800_109062000	chr12_110744400_110745600	0.0206202857771593	0.506527016642863	0.966095228757654	no
ENSG00000110906	chr12_109056800_109062000	chr12_110749800_110753200	0.0747944004917428	0.0158424042876862	0.0686805264262725	no
ENSG00000110906	chr12_109056800_109062000	chr12_110754000_110755000	0.0756485983824995	0.0146808649506012	0.0645947060167322	no
ENSG00000110906	chr12_109056800_109062000	chr12_110808000_110809800	0.169772675720005	3.61997853098728e-08	1.29560460023905e-06	yes
ENSG00000110906	chr12_109056800_109062000	chr12_110822200_110823600	0.0109771703816036	0.723647638173486	0.966095228757654	no
ENSG00000110906	chr12_109056800_109062000	chr12_110888200_110888600	0.067915952917086	0.0285156173910175	0.110174491342895	no
ENSG00000110906	chr12_109056800_109062000	chr12_110893200_110896400	0.0191621408092699	0.537054016252822	0.966095228757654	no
ENSG00000110921	chr12_109056800_109062000	chr12_109079000_109081000	0.0422113678532418	0.274170225404392	0.664915224207846	no
ENSG00000110921	chr12_109056800_109062000	chr12_109083000_109085000	0.118149041026794	0.00213977938799683	0.0135779344327717	yes
ENSG00000110921	chr12_109056800_109062000	chr12_109085400_109086600	0.0445790705709903	0.248129143349025	0.615257482221552	no
ENSG00000110921	chr12_109056800_109062000	chr12_109087000_109090800	-0.0132910134387503	0.730716225160897	0.966095228757654	no
ENSG00000110921	chr12_109056800_109062000	chr12_109095600_109097800	0.0322713357503695	0.403238013488127	0.886189172389133	no
ENSG00000110921	chr12_109056800_109062000	chr12_109203200_109203800	-0.0122882659797351	0.750329744319743	0.966095228757654	no
ENSG00000110921	chr12_109056800_109062000	chr12_109215800_109217400	0.067282281093878	0.0811267628058135	0.253936425593173	no
ENSG00000110921	chr12_109056800_109062000	chr12_109219800_109221000	0.0615675892500612	0.110545436755031	0.324815442505543	no
ENSG00000110921	chr12_109056800_109062000	chr12_109221200_109227200	0.0556327951444924	0.149394569598908	0.412391629997182	no
ENSG00000110921	chr12_109056800_109062000	chr12_109231600_109234000	0.0783917574168554	0.0420518204788167	0.150440580517357	no
ENSG00000110921	chr12_109056800_109062000	chr12_109239000_109240600	0.0882763769360945	0.0220037704693023	0.089462420637423	no
ENSG00000110921	chr12_109056800_109062000	chr12_109242600_109246400	0.184569368788891	1.43041885880175e-06	3.04920641360823e-05	yes
ENSG00000110921	chr12_109056800_109062000	chr12_109254200_109254800	-0.0275595429273128	0.475373811712013	0.966095228757654	no
ENSG00000110921	chr12_109056800_109062000	chr12_109898800_109899800	-0.0173911770880166	0.652449786928319	0.966095228757654	no
ENSG00000110921	chr12_109056800_109062000	chr12_110032600_110033000	-0.0122882659797351	0.750329744319743	0.966095228757654	no
ENSG00000110921	chr12_109056800_109062000	chr12_110325800_110327600	0.0255684688631879	0.507856728657525	0.966095228757654	no
ENSG00000110921	chr12_109056800_109062000	chr12_110330000_110330800	0.0427281803333748	0.268332911788012	0.653971901119713	no
ENSG00000110921	chr12_109056800_109062000	chr12_110331200_110331600	0.0523726408256093	0.174759109967239	0.466940160271148	no
ENSG00000110921	chr12_109056800_109062000	chr12_110385400_110385800	-0.0122882659797351	0.750329744319743	0.966095228757654	no
ENSG00000110921	chr12_109056800_109062000	chr12_110405200_110406800	0.0179843736268075	0.641412092319015	0.966095228757654	no
ENSG00000110921	chr12_109056800_109062000	chr12_110416200_110417600	0.0971020663023034	0.0117247937109394	0.053884701294739	no
ENSG00000110921	chr12_109056800_109062000	chr12_110440600_110442400	-0.0275595429273128	0.475373811712013	0.966095228757654	no
ENSG00000110921	chr12_109056800_109062000	chr12_110446400_110447200	-0.00409591132812243	0.915534709389292	0.966095228757654	no
ENSG00000110921	chr12_109056800_109062000	chr12_110450000_110453400	0.132683184502089	0.000558575912086781	0.0045208417904431	yes
ENSG00000110921	chr12_109056800_109062000	chr12_110516600_110518200	0.0587117244229774	0.128110537607077	0.365134240336626	no
ENSG00000110921	chr12_109056800_109062000	chr12_110538000_110539200	0.100801421955458	0.00887526515933297	0.0430462505258067	yes
ENSG00000110921	chr12_109056800_109062000	chr12_110602400_110604200	0.141831491778998	0.000223143086110205	0.00211985047923845	yes
ENSG00000110921	chr12_109056800_109062000	chr12_110744400_110745600	0.0769980340429124	0.0458519622230236	0.161119302809779	no
ENSG00000110921	chr12_109056800_109062000	chr12_110749800_110753200	0.0975667096369345	0.011327224582768	0.0524115826789248	no
ENSG00000110921	chr12_109056800_109062000	chr12_110754000_110755000	0.0422113678532418	0.274170225404392	0.664915224207846	no
ENSG00000110921	chr12_109056800_109062000	chr12_110808000_110809800	0.0657853237985868	0.0881396154712388	0.271301270417065	no
ENSG00000110921	chr12_109056800_109062000	chr12_110822200_110823600	0.029952540635362	0.437887339893631	0.936531345521884	no
ENSG00000110921	chr12_109056800_109062000	chr12_110888200_110888600	0.111277478977569	0.00384748907729463	0.0218877634401405	yes
ENSG00000110921	chr12_109056800_109062000	chr12_110893200_110896400	0.0458103285601177	0.235292072273162	0.590169137971872	no
ENSG00000110921	chr12_109056800_109062000	chr12_110967400_110969200	-0.0246315746531858	0.523534069652542	0.966095228757654	no
ENSG00000110921	chr12_109056800_109062000	chr12_110969600_110980800	0.124755541986268	0.00118236499363741	0.00836838579857853	yes
ENSG00000110921	chr12_109056800_109062000	chr12_110981200_110982400	0.0556741937184534	0.149091546620217	0.411748086290891	no
ENSG00000110921	chr12_109056800_109062000	chr12_110999800_111002000	0.0514649218484823	0.182362061067942	0.482931135583278	no
ENSG00000136003	chr12_109056800_109062000	chr12_109079000_109081000	-0.0192332223212261	0.411942244084534	0.899343250542498	no
ENSG00000136003	chr12_109056800_109062000	chr12_109083000_109085000	0.0962062324067578	3.90079449134277e-05	0.000497557416530954	yes
ENSG00000136003	chr12_109056800_109062000	chr12_109085400_109086600	0.0362381583016938	0.122039812468962	0.351327727945236	no
ENSG00000136003	chr12_109056800_109062000	chr12_109087000_109090800	0.0530032334039415	0.0236680700087969	0.0948840077547602	no
ENSG00000136003	chr12_109056800_109062000	chr12_109095600_109097800	0.0340887172436702	0.145808470645648	0.404603539221662	no
ENSG00000136003	chr12_109056800_109062000	chr12_109203200_109203800	-0.0117616967384313	0.615864800067044	0.966095228757654	no
ENSG00000136003	chr12_109056800_109062000	chr12_109215800_109217400	0.0791830764997484	0.000717210451681181	0.0055516700518524	yes
ENSG00000136003	chr12_109056800_109062000	chr12_109219800_109221000	0.0376779339808365	0.107890889609687	0.318604576326079	no
ENSG00000136003	chr12_109056800_109062000	chr12_109221200_109227200	0.0503670597446141	0.0315709141087128	0.119550516991207	no
ENSG00000136003	chr12_109056800_109062000	chr12_109231600_109234000	0.119937950629854	2.82790864469988e-07	7.63406950714151e-06	yes
ENSG00000136003	chr12_109056800_109062000	chr12_109239000_109240600	0.0242568318515599	0.300742736190237	0.71399234519035	no
ENSG00000136003	chr12_109056800_109062000	chr12_109242600_109246400	0.167995276017303	5.30340673393624e-13	6.64603044698948e-11	yes
ENSG00000136003	chr12_109056800_109062000	chr12_109254200_109254800	-0.0132120121266738	0.573032595306374	0.966095228757654	no
ENSG00000136003	chr12_109056800_109062000	chr12_109898800_109899800	-0.00678688869330838	0.772197148653942	0.966095228757654	no
ENSG00000139428	chr12_109056800_109062000	chr12_109079000_109081000	-0.0136569686831279	0.777394678568318	0.966095228757654	no
ENSG00000139428	chr12_109056800_109062000	chr12_109083000_109085000	0.178439947481423	0.000196341011499887	0.00190706192446913	yes
ENSG00000139428	chr12_109056800_109062000	chr12_109085400_109086600	0.0395806889968323	0.412414900744374	0.900029455946218	no
ENSG00000139428	chr12_109056800_109062000	chr12_109087000_109090800	0.12252005938794	0.0109029648410113	0.0508093263085708	no
ENSG00000139428	chr12_109056800_109062000	chr12_109095600_109097800	0.064883946618955	0.178776759697899	0.475437137973808	no
ENSG00000139428	chr12_109056800_109062000	chr12_109203200_109203800	0.064883946618955	0.178776759697899	0.475437137973808	no
ENSG00000139428	chr12_109056800_109062000	chr12_109215800_109217400	0.0336261356140101	0.486262080281403	0.966095228757654	no
ENSG00000139428	chr12_109056800_109062000	chr12_109219800_109221000	0.0102859561016443	0.83138352669439	0.966095228757654	no
ENSG00000139428	chr12_109056800_109062000	chr12_109221200_109227200	0.0848214236049857	0.0785782413370888	0.24759433589444	no
ENSG00000139428	chr12_109056800_109062000	chr12_109231600_109234000	0.0680011225105387	0.158754804459742	0.432740644564767	no
ENSG00000139428	chr12_109056800_109062000	chr12_109239000_109240600	-0.027409720023849	0.570378159682734	0.966095228757654	no
ENSG00000139428	chr12_109056800_109062000	chr12_109242600_109246400	0.135897373672633	0.00470991762641377	0.0257941336741063	yes
ENSG00000139428	chr12_109056800_109062000	chr12_109254200_109254800	-0.0136569686831279	0.777394678568318	0.966095228757654	no
ENSG00000139428	chr12_109056800_109062000	chr12_110325800_110327600	-0.00196904408212981	0.967487434296677	0.97312599433149	no
ENSG00000139428	chr12_109056800_109062000	chr12_110330000_110330800	0.0910828924559888	0.058842616503763	0.196633499896481	no
ENSG00000139428	chr12_109056800_109062000	chr12_110331200_110331600	0.0336261356140101	0.486262080281403	0.966095228757654	no
ENSG00000139428	chr12_109056800_109062000	chr12_110385400_110385800	-0.0136569686831279	0.777394678568318	0.966095228757654	no
ENSG00000139428	chr12_109056800_109062000	chr12_110405200_110406800	-0.019336367568321	0.688931852642236	0.966095228757654	no
ENSG00000139428	chr12_109056800_109062000	chr12_110416200_110417600	0.0205351140989911	0.670744242863093	0.966095228757654	no
ENSG00000139428	chr12_109056800_109062000	chr12_110440600_110442400	-0.0237097668939789	0.623520462633619	0.966095228757654	no
ENSG00000139428	chr12_109056800_109062000	chr12_110446400_110447200	-0.0237097668939789	0.623520462633619	0.966095228757654	no
ENSG00000139428	chr12_109056800_109062000	chr12_110450000_110453400	0.197715191070329	3.57079307777659e-05	0.000462168955664285	yes
ENSG00000139428	chr12_109056800_109062000	chr12_110516600_110518200	0.0951624775495292	0.048339732229453	0.168055278723812	no
ENSG00000139428	chr12_109056800_109062000	chr12_110538000_110539200	0.139369149096249	0.00374190856102479	0.0213989782917603	yes
ENSG00000139428	chr12_109056800_109062000	chr12_110602400_110604200	0.0827372073904473	0.086231017046472	0.266644449048562	no
ENSG00000139428	chr12_109056800_109062000	chr12_110744400_110745600	0.0827372073904473	0.086231017046472	0.266644449048562	no
ENSG00000139428	chr12_109056800_109062000	chr12_110749800_110753200	0.144320207478924	0.00267155734236517	0.0162660369959369	yes
ENSG00000139428	chr12_109056800_109062000	chr12_110754000_110755000	-0.0237097668939789	0.623520462633619	0.966095228757654	no
ENSG00000139428	chr12_109056800_109062000	chr12_110808000_110809800	0.178439947481423	0.000196341011499887	0.00190706192446913	yes
ENSG00000139428	chr12_109056800_109062000	chr12_110822200_110823600	-0.027409720023849	0.570378159682734	0.966095228757654	no
ENSG00000139428	chr12_109056800_109062000	chr12_110888200_110888600	0.0367886796968623	0.446183725502332	0.94774298717506	no
ENSG00000139428	chr12_109056800_109062000	chr12_110893200_110896400	0.0921925887345969	0.0558141179985169	0.188494193161935	no
ENSG00000139428	chr12_109056800_109062000	chr12_110967400_110969200	-0.0237097668939789	0.623520462633619	0.966095228757654	no
ENSG00000139428	chr12_109056800_109062000	chr12_110969600_110980800	0.115833734445925	0.0161330899982134	0.069694081858001	no
ENSG00000139428	chr12_109056800_109062000	chr12_110981200_110982400	0.0592282072577002	0.219778956943398	0.559434358530142	no
ENSG00000139428	chr12_109056800_109062000	chr12_110999800_111002000	0.0336261356140101	0.486262080281403	0.966095228757654	no
ENSG00000174527	chr12_109056800_109062000	chr12_109079000_109081000	-0.022729941218485	0.781046032925301	0.966095228757654	no
ENSG00000174527	chr12_109056800_109062000	chr12_109083000_109085000	0.161592653566472	0.0467129952204958	0.16353832807451	no
ENSG00000174527	chr12_109056800_109062000	chr12_109085400_109086600	0.0597753796829108	0.464454713462593	0.966095228757654	no
ENSG00000174527	chr12_109056800_109062000	chr12_109087000_109090800	-0.022729941218485	0.781046032925301	0.966095228757654	no
ENSG00000174527	chr12_109056800_109062000	chr12_109215800_109217400	0.142918122049741	0.0790037646881615	0.248655815782678	no
ENSG00000174527	chr12_109056800_109062000	chr12_109219800_109221000	0.0908494214189524	0.265655008203835	0.648920317607729	no
ENSG00000174527	chr12_109056800_109062000	chr12_109221200_109227200	-0.0613693898077885	0.452607425502644	0.956359624166112	no
ENSG00000174527	chr12_109056800_109062000	chr12_109231600_109234000	0.130722895486322	0.108438359353593	0.319906154137747	no
ENSG00000174527	chr12_109056800_109062000	chr12_109239000_109240600	-0.0322519631231264	0.693249469387688	0.966095228757654	no
ENSG00000174527	chr12_109056800_109062000	chr12_109242600_109246400	0.096170284505693	0.238552198510686	0.596589850874163	no
ENSG00000174527	chr12_109056800_109062000	chr12_109254200_109254800	-0.022729941218485	0.781046032925301	0.966095228757654	no
ENSG00000174527	chr12_109056800_109062000	chr12_109898800_109899800	-0.022729941218485	0.781046032925301	0.966095228757654	no
ENSG00000174527	chr12_109056800_109062000	chr12_110325800_110327600	0.142918122049741	0.0790037646881615	0.248655815782678	no
ENSG00000174527	chr12_109056800_109062000	chr12_110330000_110330800	-0.022729941218485	0.781046032925301	0.966095228757654	no
ENSG00000174527	chr12_109056800_109062000	chr12_110331200_110331600	-0.022729941218485	0.781046032925301	0.966095228757654	no
ENSG00000174527	chr12_109056800_109062000	chr12_110416200_110417600	0.190579782091202	0.018681466212039	0.0784318483241708	no
ENSG00000174527	chr12_109056800_109062000	chr12_110446400_110447200	-0.0396327565348022	0.627830712377431	0.966095228757654	no
ENSG00000174527	chr12_109056800_109062000	chr12_110450000_110453400	0.073780314009134	0.366341314707707	0.827989289950644	no
ENSG00000174527	chr12_109056800_109062000	chr12_110516600_110518200	0.117988394584139	0.147697519304175	0.408671314078073	no
ENSG00000174527	chr12_109056800_109062000	chr12_110538000_110539200	0.073780314009134	0.366341314707707	0.827989289950644	no
ENSG00000174527	chr12_109056800_109062000	chr12_110602400_110604200	-0.0658340440455996	0.420340236583961	0.911633974283267	no
ENSG00000174527	chr12_109056800_109062000	chr12_110744400_110745600	0.41341152730553	1.19960963366034e-07	3.65300559786659e-06	yes
ENSG00000174527	chr12_109056800_109062000	chr12_110749800_110753200	0.0908494214189524	0.265655008203835	0.648920317607729	no
ENSG00000174527	chr12_109056800_109062000	chr12_110754000_110755000	-0.0322519631231264	0.693249469387688	0.966095228757654	no
ENSG00000174600	chr12_109056800_109062000	chr12_109079000_109081000	-0.0130659899825831	0.620189128565102	0.966095228757654	no
ENSG00000174600	chr12_109056800_109062000	chr12_109083000_109085000	0.0900567122070081	0.00062028003473219	0.00492654778865016	yes
ENSG00000174600	chr12_109056800_109062000	chr12_109085400_109086600	0.0639903198313818	0.0151202032377593	0.0661521504865523	no
ENSG00000174600	chr12_109056800_109062000	chr12_109087000_109090800	0.0891649316734309	0.000702607093759906	0.00545854975866532	yes
ENSG00000174600	chr12_109056800_109062000	chr12_109095600_109097800	-0.0168798630495994	0.522005079803585	0.966095228757654	no
ENSG00000174600	chr12_109056800_109062000	chr12_109203200_109203800	-0.0168798630495994	0.522005079803585	0.966095228757654	no
ENSG00000174600	chr12_109056800_109062000	chr12_109215800_109217400	0.0359564184619951	0.172510773948921	0.462197365333591	no
ENSG00000174600	chr12_109056800_109062000	chr12_109219800_109221000	0.0318131705346903	0.227470068845015	0.574713429999603	no
ENSG00000174600	chr12_109056800_109062000	chr12_109221200_109227200	0.0389892657497422	0.139052045818253	0.389703175753421	no
ENSG00000174600	chr12_109056800_109062000	chr12_109231600_109234000	0.0519672281426548	0.0485727350683222	0.168691504630425	no
ENSG00000174600	chr12_109056800_109062000	chr12_109239000_109240600	0.0482345810470653	0.0671773551297369	0.218495122339307	no
ENSG00000174600	chr12_109056800_109062000	chr12_109242600_109246400	0.0743964379605396	0.00471933350621681	0.0258366540210797	yes
ENSG00000174600	chr12_109056800_109062000	chr12_109254200_109254800	-0.0347877717352195	0.186896826155717	0.4924122957037	no
ENSG00000189046	chr12_109056800_109062000	chr12_109079000_109081000	-0.0160504324111616	0.768750717902553	0.966095228757654	no
ENSG00000189046	chr12_109056800_109062000	chr12_109083000_109085000	0.154622644876664	0.00438118326244025	0.0243187045263503	yes
ENSG00000189046	chr12_109056800_109062000	chr12_109085400_109086600	0.0418210996950345	0.443462961358316	0.944022305557858	no
ENSG00000189046	chr12_109056800_109062000	chr12_109087000_109090800	-0.0396103126990775	0.467952868067072	0.966095228757654	no
ENSG00000189046	chr12_109056800_109062000	chr12_109095600_109097800	-0.0160504324111616	0.768750717902553	0.966095228757654	no
ENSG00000189046	chr12_109056800_109062000	chr12_109203200_109203800	-0.0160504324111616	0.768750717902553	0.966095228757654	no
ENSG00000189046	chr12_109056800_109062000	chr12_109215800_109217400	-0.0322447081035857	0.554675009486499	0.966095228757654	no
ENSG00000189046	chr12_109056800_109062000	chr12_109219800_109221000	0.0337801189814758	0.535971743540858	0.966095228757654	no
ENSG00000189046	chr12_109056800_109062000	chr12_109221200_109227200	0.027319974059762	0.6167199839721	0.966095228757654	no
ENSG00000189046	chr12_109056800_109062000	chr12_109231600_109234000	-0.0259762849124428	0.634160347446002	0.966095228757654	no
ENSG00000189046	chr12_109056800_109062000	chr12_109239000_109240600	-0.0278830264943155	0.609474646728142	0.966095228757654	no
ENSG00000189046	chr12_109056800_109062000	chr12_109242600_109246400	-0.0105042690121283	0.847422211014512	0.966095228757654	no
ENSG00000189046	chr12_109056800_109062000	chr12_109254200_109254800	-0.0227324919885029	0.677089996035822	0.966095228757654	no
ENSG00000189046	chr12_109056800_109062000	chr12_110325800_110327600	-0.0458764401824264	0.400490058640561	0.882016001567399	no
ENSG00000189046	chr12_109056800_109062000	chr12_110330000_110330800	0.0689615341542919	0.205996228853621	0.531672316094016	no
ENSG00000189046	chr12_109056800_109062000	chr12_110331200_110331600	-0.0278830264943155	0.609474646728142	0.966095228757654	no
ENSG00000189046	chr12_109056800_109062000	chr12_110385400_110385800	-0.0227324919885029	0.677089996035822	0.966095228757654	no
ENSG00000189046	chr12_109056800_109062000	chr12_110405200_110406800	0.0686692857761547	0.207929382246079	0.535554219772832	no
ENSG00000189046	chr12_109056800_109062000	chr12_110416200_110417600	0.0868373608710706	0.111029510973176	0.325928334247346	no
ENSG00000189046	chr12_109056800_109062000	chr12_110440600_110442400	-0.0227324919885029	0.677089996035822	0.966095228757654	no
ENSG00000189046	chr12_109056800_109062000	chr12_110446400_110447200	-0.0428486072986505	0.432333700872062	0.928740874241755	no
ENSG00000189046	chr12_109056800_109062000	chr12_110450000_110453400	0.103052496229985	0.058408393614965	0.195465251317426	no
ENSG00000189046	chr12_109056800_109062000	chr12_110516600_110518200	0.0302202301001923	0.579811258097324	0.966095228757654	no
ENSG00000198855	chr12_109056800_109062000	chr12_109079000_109081000	-0.0293385832011535	0.586529947189525	0.966095228757654	no
ENSG00000198855	chr12_109056800_109062000	chr12_109083000_109085000	0.106457006252773	0.0478526050156563	0.166712164938166	no
ENSG00000198855	chr12_109056800_109062000	chr12_109085400_109086600	0.0924439654011409	0.0859768049588901	0.266010707807217	no
ENSG00000198855	chr12_109056800_109062000	chr12_109087000_109090800	0.0358483173156261	0.506294938081846	0.966095228757654	no
ENSG00000198855	chr12_109056800_109062000	chr12_109095600_109097800	-0.033926769849622	0.529367517835065	0.966095228757654	no
ENSG00000198855	chr12_109056800_109062000	chr12_109203200_109203800	-0.0168894700419426	0.754244374414899	0.966095228757654	no
ENSG00000198855	chr12_109056800_109062000	chr12_109215800_109217400	0.131606085072743	0.0142927461555364	0.0632036776320956	no
ENSG00000198855	chr12_109056800_109062000	chr12_109219800_109221000	0.0123112591641489	0.819504283200128	0.966095228757654	no
ENSG00000198855	chr12_109056800_109062000	chr12_109221200_109227200	0.0223267449244181	0.678983825028365	0.966095228757654	no
ENSG00000198855	chr12_109056800_109062000	chr12_109231600_109234000	0.114183307731695	0.0337375155204981	0.126106070364024	no
ENSG00000198855	chr12_109056800_109062000	chr12_109239000_109240600	-0.033926769849622	0.529367517835065	0.966095228757654	no
ENSG00000198855	chr12_109056800_109062000	chr12_109242600_109246400	0.18605226214224	0.00050390966681095	0.00415317194762662	yes
ENSG00000198855	chr12_109056800_109062000	chr12_109254200_109254800	0.109569075463634	0.0416637106844504	0.149339108411936	no
ENSG00000075856	chr12_109079000_109081000	chr12_109083000_109085000	0.0365027107876929	0.0219802779475585	0.089387232594232	no
ENSG00000075856	chr12_109079000_109081000	chr12_109085400_109086600	0.0392705612625886	0.0137191969400859	0.0611548651618974	no
ENSG00000075856	chr12_109079000_109081000	chr12_109087000_109090800	0.0207109327680255	0.193803266316692	0.506671971583609	no
ENSG00000075856	chr12_109079000_109081000	chr12_109095600_109097800	-0.00369348206036988	0.816766306511599	0.966095228757654	no
ENSG00000075856	chr12_109079000_109081000	chr12_109203200_109203800	-0.00316129780970066	0.84279472548005	0.966095228757654	no
ENSG00000075856	chr12_109079000_109081000	chr12_109215800_109217400	-0.00710881427447076	0.655621164059014	0.966095228757654	no
ENSG00000075856	chr12_109079000_109081000	chr12_109219800_109221000	0.0221291852734761	0.165011423014283	0.446218524105886	no
ENSG00000075856	chr12_109079000_109081000	chr12_109221200_109227200	0.0356433198943993	0.0253031302306122	0.100114330076475	no
ENSG00000075856	chr12_109079000_109081000	chr12_109231600_109234000	-0.0153848372663188	0.334443249717928	0.77397287803835	no
ENSG00000075856	chr12_109079000_109081000	chr12_109239000_109240600	-0.0053205761063731	0.738544774178475	0.966095228757654	no
ENSG00000075856	chr12_109079000_109081000	chr12_109242600_109246400	-0.0128424929281828	0.420422440089984	0.91175815439642	no
ENSG00000075856	chr12_109079000_109081000	chr12_109254200_109254800	-0.006201756201253	0.697230275683279	0.966095228757654	no
ENSG00000075856	chr12_109079000_109081000	chr12_109898800_109899800	-0.00164925487887563	0.917594952816107	0.966095228757654	no
ENSG00000084112	chr12_109079000_109081000	chr12_109083000_109085000	0.0142143795006169	0.383429181918456	0.855600502220331	no
ENSG00000084112	chr12_109079000_109081000	chr12_109085400_109086600	0.0250191634017616	0.124959751764375	0.357997593068762	no
ENSG00000084112	chr12_109079000_109081000	chr12_109087000_109090800	0.0227180912141377	0.163579231276943	0.443175534239593	no
ENSG00000084112	chr12_109079000_109081000	chr12_109095600_109097800	-0.00384848732679718	0.813455981941171	0.966095228757654	no
ENSG00000084112	chr12_109079000_109081000	chr12_109203200_109203800	-0.00271839032163277	0.867623602999881	0.966095228757654	no
ENSG00000084112	chr12_109079000_109081000	chr12_109215800_109217400	0.029396725006318	0.0714129075277246	0.229410004780236	no
ENSG00000084112	chr12_109079000_109081000	chr12_109219800_109221000	0.0248349522806676	0.127762691112918	0.364347410633439	no
ENSG00000084112	chr12_109079000_109081000	chr12_109221200_109227200	0.0126055575654604	0.439559388834841	0.93879341859369	no
ENSG00000084112	chr12_109079000_109081000	chr12_109231600_109234000	-0.0142458022566659	0.382378458646211	0.85396566018906	no
ENSG00000084112	chr12_109079000_109081000	chr12_109239000_109240600	-0.00536762514046025	0.74206723378648	0.966095228757654	no
ENSG00000084112	chr12_109079000_109081000	chr12_109242600_109246400	-0.0137682805539195	0.398535944967303	0.879010828200763	no
ENSG00000084112	chr12_109079000_109081000	chr12_109254200_109254800	-0.00545424358109268	0.738056512401671	0.966095228757654	no
ENSG00000084112	chr12_109079000_109081000	chr12_109898800_109899800	-0.00166355981291733	0.918756004772288	0.966095228757654	no
ENSG00000084112	chr12_109079000_109081000	chr12_110032600_110033000	0.158805979063877	1.13260348009341e-22	6.37023165830384e-20	yes
ENSG00000110851	chr12_109079000_109081000	chr12_109083000_109085000	-0.0118124492204202	0.801380150138297	0.966095228757654	no
ENSG00000110851	chr12_109079000_109081000	chr12_109085400_109086600	-0.0176133878810624	0.70757433839079	0.966095228757654	no
ENSG00000110851	chr12_109079000_109081000	chr12_109087000_109090800	-0.00941791062154532	0.841039512745563	0.966095228757654	no
ENSG00000110851	chr12_109079000_109081000	chr12_109095600_109097800	-0.00624378370054763	0.894220207582341	0.966095228757654	no
ENSG00000110880	chr12_109079000_109081000	chr12_109083000_109085000	0.024342813867662	0.0470429873934527	0.164470974299102	no
ENSG00000110880	chr12_109079000_109081000	chr12_109085400_109086600	0.0247374804740394	0.0435787565559866	0.154747894018447	no
ENSG00000110880	chr12_109079000_109081000	chr12_109087000_109090800	0.0114734400619713	0.349320706088278	0.799560301907019	no
ENSG00000110880	chr12_109079000_109081000	chr12_109095600_109097800	-0.00363163608570932	0.767054545241507	0.966095228757654	no
ENSG00000110880	chr12_109079000_109081000	chr12_109203200_109203800	-0.00242857410000441	0.842969463865516	0.966095228757654	no
ENSG00000110880	chr12_109079000_109081000	chr12_109215800_109217400	0.0189420573384887	0.122292309658146	0.351899737840213	no
ENSG00000110880	chr12_109079000_109081000	chr12_109219800_109221000	0.0152164805512271	0.214507944937633	0.548891252628437	no
ENSG00000110880	chr12_109079000_109081000	chr12_109221200_109227200	0.0217903646681445	0.0754647963959676	0.239717561187953	no
ENSG00000110880	chr12_109079000_109081000	chr12_109231600_109234000	-0.0125387483221382	0.306396160515398	0.724228071306001	no
ENSG00000110880	chr12_109079000_109081000	chr12_109239000_109240600	-0.00432204031190078	0.724428747104967	0.966095228757654	no
ENSG00000110880	chr12_109079000_109081000	chr12_109242600_109246400	-0.0113535247351392	0.354380823470528	0.80809978930626	no
ENSG00000110880	chr12_109079000_109081000	chr12_109254200_109254800	0.0293945108371375	0.0164759244919122	0.0708790233673968	no
ENSG00000110880	chr12_109079000_109081000	chr12_109898800_109899800	-0.00164902261506147	0.892999937031892	0.966095228757654	no
ENSG00000110880	chr12_109079000_109081000	chr12_110032600_110033000	0.0986829860421063	7.07760117125085e-16	1.52889200477934e-13	yes
ENSG00000110906	chr12_109079000_109081000	chr12_109083000_109085000	-0.0140806924101406	0.650141885546975	0.966095228757654	no
ENSG00000110906	chr12_109079000_109081000	chr12_109085400_109086600	0.105413222283244	0.000661940048541615	0.00519690779294829	yes
ENSG00000110906	chr12_109079000_109081000	chr12_109087000_109090800	0.0973658652891791	0.00166854544984309	0.0110839307548085	yes
ENSG00000110906	chr12_109079000_109081000	chr12_109095600_109097800	-0.00431881842235073	0.889362543348523	0.966095228757654	no
ENSG00000110906	chr12_109079000_109081000	chr12_109203200_109203800	-0.00215628942739669	0.944627690142207	0.966100958314649	no
ENSG00000110906	chr12_109079000_109081000	chr12_109215800_109217400	0.0914866221208928	0.00314700424610895	0.0185859878051847	yes
ENSG00000110906	chr12_109079000_109081000	chr12_109219800_109221000	0.0760688406624448	0.0141374361503902	0.0626446882640384	no
ENSG00000110906	chr12_109079000_109081000	chr12_109221200_109227200	0.12186274025667	8.15082099457481e-05	0.000920317813293937	yes
ENSG00000110906	chr12_109079000_109081000	chr12_109231600_109234000	-0.0176497200051717	0.569664174446535	0.966095228757654	no
ENSG00000110906	chr12_109079000_109081000	chr12_109239000_109240600	-0.0081190490422484	0.793690835089277	0.966095228757654	no
ENSG00000110906	chr12_109079000_109081000	chr12_109242600_109246400	-0.0151213000799992	0.626195485417853	0.966095228757654	no
ENSG00000110906	chr12_109079000_109081000	chr12_109254200_109254800	-0.0081190490422484	0.793690835089277	0.966095228757654	no
ENSG00000110906	chr12_109079000_109081000	chr12_110032600_110033000	0.446351911471114	4.6018663049086e-52	1.15670140172829e-48	yes
ENSG00000110906	chr12_109079000_109081000	chr12_110325800_110327600	-0.0106825170377269	0.730773829094939	0.966095228757654	no
ENSG00000110906	chr12_109079000_109081000	chr12_110330000_110330800	0.0743221150823726	0.0165186537591718	0.0710281257407019	no
ENSG00000110906	chr12_109079000_109081000	chr12_110331200_110331600	-0.00948153727423924	0.760054258087798	0.966095228757654	no
ENSG00000110906	chr12_109079000_109081000	chr12_110405200_110406800	-0.0057215498547458	0.853782779748523	0.966095228757654	no
ENSG00000110906	chr12_109079000_109081000	chr12_110416200_110417600	-0.00684851190299027	0.825407904876586	0.966095228757654	no
ENSG00000110906	chr12_109079000_109081000	chr12_110440600_110442400	-0.00529456376491138	0.864585156566151	0.966095228757654	no
ENSG00000110906	chr12_109079000_109081000	chr12_110446400_110447200	-0.00895986510297306	0.772883457560491	0.966095228757654	no
ENSG00000110906	chr12_109079000_109081000	chr12_110450000_110453400	-0.0131613131118043	0.671604079843826	0.966095228757654	no
ENSG00000110906	chr12_109079000_109081000	chr12_110516600_110518200	0.047836487323494	0.123144616343504	0.353823751641389	no
ENSG00000110906	chr12_109079000_109081000	chr12_110538000_110539200	-0.0104524540931511	0.736354113689307	0.966095228757654	no
ENSG00000110906	chr12_109079000_109081000	chr12_110602400_110604200	-0.00684851190299027	0.825407904876586	0.966095228757654	no
ENSG00000110906	chr12_109079000_109081000	chr12_110744400_110745600	-0.00529456376491138	0.864585156566151	0.966095228757654	no
ENSG00000110906	chr12_109079000_109081000	chr12_110749800_110753200	-0.00997785946246575	0.747909302507603	0.966095228757654	no
ENSG00000110906	chr12_109079000_109081000	chr12_110754000_110755000	-0.00483091787439614	0.876343615678287	0.966095228757654	no
ENSG00000110906	chr12_109079000_109081000	chr12_110808000_110809800	-0.0127777767338418	0.680638372574939	0.966095228757654	no
ENSG00000110906	chr12_109079000_109081000	chr12_110822200_110823600	-0.00611955682795026	0.84373809874974	0.966095228757654	no
ENSG00000110906	chr12_109079000_109081000	chr12_110888200_110888600	-0.0227951638396637	0.462745620201652	0.966095228757654	no
ENSG00000110906	chr12_109079000_109081000	chr12_110893200_110896400	-0.0106825170377269	0.730773829094939	0.966095228757654	no
ENSG00000110921	chr12_109079000_109081000	chr12_109083000_109085000	-0.0158082050245027	0.682272898764209	0.966095228757654	no
ENSG00000110921	chr12_109079000_109081000	chr12_109085400_109086600	0.111482374409652	0.00378244017155459	0.0215868248816767	yes
ENSG00000110921	chr12_109079000_109081000	chr12_109087000_109090800	0.119277586706609	0.00193750569648208	0.012522578779286	yes
ENSG00000110921	chr12_109079000_109081000	chr12_109095600_109097800	-0.00668980883455338	0.862472238200041	0.966095228757654	no
ENSG00000110921	chr12_109079000_109081000	chr12_109203200_109203800	-0.00298285608471044	0.938433972029924	0.966095228757654	no
ENSG00000110921	chr12_109079000_109081000	chr12_109215800_109217400	0.12959997020916	0.000751444953252354	0.00576877699242626	yes
ENSG00000110921	chr12_109079000_109081000	chr12_109219800_109221000	0.124175347592533	0.00124702614051967	0.0087389117351059	yes
ENSG00000110921	chr12_109079000_109081000	chr12_109221200_109227200	0.0648359692775968	0.0928343407265016	0.282704997517578	no
ENSG00000110921	chr12_109079000_109081000	chr12_109231600_109234000	-0.0244121563746479	0.527241139400519	0.966095228757654	no
ENSG00000110921	chr12_109079000_109081000	chr12_109239000_109240600	-0.00949642565420488	0.805754871297319	0.966095228757654	no
ENSG00000110921	chr12_109079000_109081000	chr12_109242600_109246400	0.0704273493895564	0.0678630990494164	0.220273359781778	no
ENSG00000110921	chr12_109079000_109081000	chr12_109254200_109254800	-0.00668980883455338	0.862472238200041	0.966095228757654	no
ENSG00000110921	chr12_109079000_109081000	chr12_109898800_109899800	-0.00422153772410333	0.91295418639112	0.966095228757654	no
ENSG00000110921	chr12_109079000_109081000	chr12_110032600_110033000	0.498882680167821	1.22520611187103e-43	2.36813909848508e-40	yes
ENSG00000110921	chr12_109079000_109081000	chr12_110325800_110327600	-0.0112703719046708	0.770405530153573	0.966095228757654	no
ENSG00000110921	chr12_109079000_109081000	chr12_110330000_110330800	0.106997717892564	0.00545968596003125	0.0290738995671908	yes
ENSG00000110921	chr12_109079000_109081000	chr12_110331200_110331600	-0.0090023138920436	0.815675365027686	0.966095228757654	no
ENSG00000110921	chr12_109079000_109081000	chr12_110385400_110385800	-0.00298285608471044	0.938433972029924	0.966095228757654	no
ENSG00000110921	chr12_109079000_109081000	chr12_110405200_110406800	-0.00792736476834934	0.837357623472893	0.966095228757654	no
ENSG00000110921	chr12_109079000_109081000	chr12_110416200_110417600	-0.0090023138920436	0.815675365027686	0.966095228757654	no
ENSG00000110921	chr12_109079000_109081000	chr12_110440600_110442400	-0.00668980883455338	0.862472238200041	0.966095228757654	no
ENSG00000110921	chr12_109079000_109081000	chr12_110446400_110447200	-0.0104185391988258	0.787325534568986	0.966095228757654	no
ENSG00000110921	chr12_109079000_109081000	chr12_110450000_110453400	-0.0148696316126231	0.700196072551224	0.966095228757654	no
ENSG00000110921	chr12_109079000_109081000	chr12_110516600_110518200	0.0566914788315271	0.141791597626577	0.395740606051886	no
ENSG00000110921	chr12_109079000_109081000	chr12_110538000_110539200	-0.0131796799178102	0.732885503333259	0.966095228757654	no
ENSG00000110921	chr12_109079000_109081000	chr12_110602400_110604200	-0.0090023138920436	0.815675365027686	0.966095228757654	no
ENSG00000110921	chr12_109079000_109081000	chr12_110744400_110745600	-0.00422153772410333	0.91295418639112	0.966095228757654	no
ENSG00000110921	chr12_109079000_109081000	chr12_110749800_110753200	-0.0112703719046708	0.770405530153573	0.966095228757654	no
ENSG00000110921	chr12_109079000_109081000	chr12_110754000_110755000	-0.00597907324364724	0.876960372666417	0.966095228757654	no
ENSG00000110921	chr12_109079000_109081000	chr12_110808000_110809800	-0.0158082050245027	0.682272898764209	0.966095228757654	no
ENSG00000110921	chr12_109079000_109081000	chr12_110822200_110823600	-0.0108521714184804	0.778699200978608	0.966095228757654	no
ENSG00000110921	chr12_109079000_109081000	chr12_110888200_110888600	-0.0230676866836058	0.550243961067324	0.966095228757654	no
ENSG00000110921	chr12_109079000_109081000	chr12_110893200_110896400	-0.00949642565420488	0.805754871297319	0.966095228757654	no
ENSG00000110921	chr12_109079000_109081000	chr12_110967400_110969200	-0.00597907324364724	0.876960372666417	0.966095228757654	no
ENSG00000110921	chr12_109079000_109081000	chr12_110969600_110980800	0.0363730003506095	0.346113332975663	0.794143389406215	no
ENSG00000110921	chr12_109079000_109081000	chr12_110981200_110982400	-0.0167021383843128	0.665366681847777	0.966095228757654	no
ENSG00000110921	chr12_109079000_109081000	chr12_110999800_111002000	-0.0120668591459178	0.754682714084123	0.966095228757654	no
ENSG00000136003	chr12_109079000_109081000	chr12_109083000_109085000	0.0311315950020765	0.184092642994189	0.486542124668153	no
ENSG00000136003	chr12_109079000_109081000	chr12_109085400_109086600	0.0861750200212225	0.000230777339981941	0.00217976253785964	yes
ENSG00000136003	chr12_109079000_109081000	chr12_109087000_109090800	0.0458947569787888	0.0501478815423105	0.173014684993412	no
ENSG00000136003	chr12_109079000_109081000	chr12_109095600_109097800	-0.00493341051878917	0.833325167299525	0.966095228757654	no
ENSG00000136003	chr12_109079000_109081000	chr12_109203200_109203800	-0.00269693593460989	0.908413714204223	0.966095228757654	no
ENSG00000136003	chr12_109079000_109081000	chr12_109215800_109217400	-0.00929390219962916	0.691776390506933	0.966095228757654	no
ENSG00000136003	chr12_109079000_109081000	chr12_109219800_109221000	0.0532281875261021	0.0230810183847081	0.0929851438775972	no
ENSG00000136003	chr12_109079000_109081000	chr12_109221200_109227200	0.0269632750262413	0.250002312612391	0.618893323638066	no
ENSG00000136003	chr12_109079000_109081000	chr12_109231600_109234000	-0.0189359319023592	0.419208069166259	0.910011226354337	no
ENSG00000136003	chr12_109079000_109081000	chr12_109239000_109240600	-0.00562961564382124	0.81022441854952	0.966095228757654	no
ENSG00000136003	chr12_109079000_109081000	chr12_109242600_109246400	-0.0147808945049973	0.5283528905258	0.966095228757654	no
ENSG00000136003	chr12_109079000_109081000	chr12_109254200_109254800	-0.00734178124210561	0.754149768091675	0.966095228757654	no
ENSG00000136003	chr12_109079000_109081000	chr12_109898800_109899800	-0.00155622138610098	0.947074023301711	0.966379422900809	no
ENSG00000139428	chr12_109079000_109081000	chr12_109083000_109085000	-0.00946894764264922	0.844599235720047	0.966095228757654	no
ENSG00000139428	chr12_109079000_109081000	chr12_109085400_109086600	-0.0147780973569722	0.759660230687401	0.966095228757654	no
ENSG00000139428	chr12_109079000_109081000	chr12_109087000_109090800	-0.00780436314915561	0.871656518719962	0.966095228757654	no
ENSG00000139428	chr12_109079000_109081000	chr12_109095600_109097800	-0.00466747317198828	0.923029458646007	0.966095228757654	no
ENSG00000139428	chr12_109079000_109081000	chr12_109203200_109203800	-0.00466747317198828	0.923029458646007	0.966095228757654	no
ENSG00000139428	chr12_109079000_109081000	chr12_109215800_109217400	-0.00619629183224788	0.897938460843214	0.966095228757654	no
ENSG00000139428	chr12_109079000_109081000	chr12_109219800_109221000	-0.00780436314915561	0.871656518719962	0.966095228757654	no
ENSG00000139428	chr12_109079000_109081000	chr12_109221200_109227200	-0.00946894764264922	0.844599235720047	0.966095228757654	no
ENSG00000139428	chr12_109079000_109081000	chr12_109231600_109234000	-0.0149955118835439	0.756235291743536	0.966095228757654	no
ENSG00000139428	chr12_109079000_109081000	chr12_109239000_109240600	-0.00466747317198828	0.923029458646007	0.966095228757654	no
ENSG00000139428	chr12_109079000_109081000	chr12_109242600_109246400	-0.0129524446361499	0.788599198692182	0.966095228757654	no
ENSG00000139428	chr12_109079000_109081000	chr12_109254200_109254800	-0.00232558139534884	0.961604525812299	0.970102830918326	no
ENSG00000139428	chr12_109079000_109081000	chr12_110325800_110327600	-0.00883612320110697	0.854865876047552	0.966095228757654	no
ENSG00000139428	chr12_109079000_109081000	chr12_110330000_110330800	-0.00915724294697821	0.849653009294294	0.966095228757654	no
ENSG00000139428	chr12_109079000_109081000	chr12_110331200_110331600	-0.00619629183224788	0.897938460843214	0.966095228757654	no
ENSG00000139428	chr12_109079000_109081000	chr12_110385400_110385800	-0.00232558139534884	0.961604525812299	0.970102830918326	no
ENSG00000139428	chr12_109079000_109081000	chr12_110405200_110406800	-0.00329269969887744	0.945658358148025	0.966197991087089	no
ENSG00000139428	chr12_109079000_109081000	chr12_110416200_110417600	-0.0070425639850656	0.884091407197326	0.966095228757654	no
ENSG00000139428	chr12_109079000_109081000	chr12_110440600_110442400	-0.00403742543869306	0.933393508912536	0.966095228757654	no
ENSG00000139428	chr12_109079000_109081000	chr12_110446400_110447200	-0.00403742543869306	0.933393508912536	0.966095228757654	no
ENSG00000139428	chr12_109079000_109081000	chr12_110450000_110453400	-0.00883612320110697	0.854865876047552	0.966095228757654	no
ENSG00000139428	chr12_109079000_109081000	chr12_110516600_110518200	-0.0111844712791363	0.816904186361551	0.966095228757654	no
ENSG00000139428	chr12_109079000_109081000	chr12_110538000_110539200	-0.00915724294697821	0.849653009294294	0.966095228757654	no
ENSG00000139428	chr12_109079000_109081000	chr12_110602400_110604200	-0.00403742543869306	0.933393508912536	0.966095228757654	no
ENSG00000139428	chr12_109079000_109081000	chr12_110744400_110745600	-0.00403742543869306	0.933393508912536	0.966095228757654	no
ENSG00000139428	chr12_109079000_109081000	chr12_110749800_110753200	-0.0070425639850656	0.884091407197326	0.966095228757654	no
ENSG00000139428	chr12_109079000_109081000	chr12_110754000_110755000	-0.00403742543869306	0.933393508912536	0.966095228757654	no
ENSG00000139428	chr12_109079000_109081000	chr12_110808000_110809800	-0.00946894764264922	0.844599235720047	0.966095228757654	no
ENSG00000139428	chr12_109079000_109081000	chr12_110822200_110823600	-0.00466747317198828	0.923029458646007	0.966095228757654	no
ENSG00000139428	chr12_109079000_109081000	chr12_110888200_110888600	-0.0149955118835439	0.756235291743536	0.966095228757654	no
ENSG00000139428	chr12_109079000_109081000	chr12_110893200_110896400	-0.00663193990189819	0.890806068296702	0.966095228757654	no
ENSG00000139428	chr12_109079000_109081000	chr12_110967400_110969200	-0.00403742543869306	0.933393508912536	0.966095228757654	no
ENSG00000139428	chr12_109079000_109081000	chr12_110969600_110980800	-0.0158458527822759	0.742886190692821	0.966095228757654	no
ENSG00000139428	chr12_109079000_109081000	chr12_110981200_110982400	-0.0109139884845009	0.821256638919251	0.966095228757654	no
ENSG00000139428	chr12_109079000_109081000	chr12_110999800_111002000	-0.00619629183224788	0.897938460843214	0.966095228757654	no
ENSG00000174527	chr12_109079000_109081000	chr12_109083000_109085000	-0.0191811779216145	0.814557341240546	0.966095228757654	no
ENSG00000174527	chr12_109079000_109081000	chr12_109085400_109086600	-0.0178803718032082	0.826929128919314	0.966095228757654	no
ENSG00000174527	chr12_109079000_109081000	chr12_109087000_109090800	-0.00662251655629139	0.935462031328867	0.966095228757654	no
ENSG00000174527	chr12_109079000_109081000	chr12_109215800_109217400	-0.0115472619924658	0.887716923624932	0.966095228757654	no
ENSG00000174527	chr12_109079000_109081000	chr12_109219800_109221000	-0.0150085197531262	0.854389780836259	0.966095228757654	no
ENSG00000174527	chr12_109079000_109081000	chr12_109221200_109227200	-0.0178803718032082	0.826929128919314	0.966095228757654	no
ENSG00000174527	chr12_109079000_109081000	chr12_109231600_109234000	-0.0215957034007377	0.791716247021284	0.966095228757654	no
ENSG00000174527	chr12_109079000_109081000	chr12_109239000_109240600	-0.00939681971469879	0.9085260062079	0.966095228757654	no
ENSG00000174527	chr12_109079000_109081000	chr12_109242600_109246400	-0.0248871865028422	0.760865735439778	0.966095228757654	no
ENSG00000174527	chr12_109079000_109081000	chr12_109254200_109254800	-0.00662251655629139	0.935462031328867	0.966095228757654	no
ENSG00000174527	chr12_109079000_109081000	chr12_109898800_109899800	-0.00662251655629139	0.935462031328867	0.966095228757654	no
ENSG00000174527	chr12_109079000_109081000	chr12_110325800_110327600	-0.0115472619924658	0.887716923624932	0.966095228757654	no
ENSG00000174527	chr12_109079000_109081000	chr12_110330000_110330800	-0.00662251655629139	0.935462031328867	0.966095228757654	no
ENSG00000174527	chr12_109079000_109081000	chr12_110331200_110331600	-0.00662251655629139	0.935462031328867	0.966095228757654	no
ENSG00000174527	chr12_109079000_109081000	chr12_110416200_110417600	-0.00939681971469879	0.9085260062079	0.966095228757654	no
ENSG00000174527	chr12_109079000_109081000	chr12_110446400_110447200	-0.0115472619924658	0.887716923624932	0.966095228757654	no
ENSG00000174527	chr12_109079000_109081000	chr12_110450000_110453400	-0.0164972183910534	0.840130853159844	0.966095228757654	no
ENSG00000174527	chr12_109079000_109081000	chr12_110516600_110518200	-0.022729941218485	0.781046032925301	0.966095228757654	no
ENSG00000174527	chr12_109079000_109081000	chr12_110538000_110539200	-0.0164972183910534	0.840130853159844	0.966095228757654	no
ENSG00000174527	chr12_109079000_109081000	chr12_110602400_110604200	-0.0191811779216145	0.814557341240546	0.966095228757654	no
ENSG00000174527	chr12_109079000_109081000	chr12_110744400_110745600	-0.00939681971469879	0.9085260062079	0.966095228757654	no
ENSG00000174527	chr12_109079000_109081000	chr12_110749800_110753200	-0.0150085197531262	0.854389780836259	0.966095228757654	no
ENSG00000174527	chr12_109079000_109081000	chr12_110754000_110755000	-0.00939681971469879	0.9085260062079	0.966095228757654	no
ENSG00000174600	chr12_109079000_109081000	chr12_109083000_109085000	-0.009269377451658	0.725158924855911	0.966095228757654	no
ENSG00000174600	chr12_109079000_109081000	chr12_109085400_109086600	0.0436064473514264	0.0979907674838581	0.295130154962903	no
ENSG00000174600	chr12_109079000_109081000	chr12_109087000_109090800	0.0745311126506387	0.00464431815191893	0.0255031072112073	yes
ENSG00000174600	chr12_109079000_109081000	chr12_109095600_109097800	-0.00269518739317342	0.918580404521737	0.966095228757654	no
ENSG00000174600	chr12_109079000_109081000	chr12_109203200_109203800	-0.00269518739317342	0.918580404521737	0.966095228757654	no
ENSG00000174600	chr12_109079000_109081000	chr12_109215800_109217400	-0.00527968712100689	0.841287359912738	0.966095228757654	no
ENSG00000174600	chr12_109079000_109081000	chr12_109219800_109221000	0.0999749382132115	0.000143919843993797	0.0014761444556701	yes
ENSG00000174600	chr12_109079000_109081000	chr12_109221200_109227200	0.0634325363001901	0.0160284504916831	0.069324041382331	no
ENSG00000174600	chr12_109079000_109081000	chr12_109231600_109234000	-0.01206594422006	0.647204974220953	0.966095228757654	no
ENSG00000174600	chr12_109079000_109081000	chr12_109239000_109240600	-0.00468454107308239	0.858978844563332	0.966095228757654	no
ENSG00000174600	chr12_109079000_109081000	chr12_109242600_109246400	-0.0119971396037037	0.649081432214938	0.966095228757654	no
ENSG00000174600	chr12_109079000_109081000	chr12_109254200_109254800	-0.00555452159427226	0.833143930029147	0.966095228757654	no
ENSG00000189046	chr12_109079000_109081000	chr12_109083000_109085000	-0.00900965902724693	0.868920137447459	0.966095228757654	no
ENSG00000189046	chr12_109079000_109081000	chr12_109085400_109086600	-0.015395113147408	0.777940511908247	0.966095228757654	no
ENSG00000189046	chr12_109079000_109081000	chr12_109087000_109090800	-0.0073230438201049	0.893295372691941	0.966095228757654	no
ENSG00000189046	chr12_109079000_109081000	chr12_109095600_109097800	-0.0029673590504451	0.956654518404373	0.96812190079567	no
ENSG00000189046	chr12_109079000_109081000	chr12_109203200_109203800	-0.0029673590504451	0.956654518404373	0.96812190079567	no
ENSG00000189046	chr12_109079000_109081000	chr12_109215800_109217400	-0.00596131144439435	0.913049935459975	0.966095228757654	no
ENSG00000189046	chr12_109079000_109081000	chr12_109219800_109221000	-0.00792173066802859	0.884630341124198	0.966095228757654	no
ENSG00000189046	chr12_109079000_109081000	chr12_109221200_109227200	-0.0129195180478041	0.812926452047705	0.966095228757654	no
ENSG00000189046	chr12_109079000_109081000	chr12_109231600_109234000	-0.0182174554555093	0.738597796534241	0.966095228757654	no
ENSG00000189046	chr12_109079000_109081000	chr12_109239000_109240600	-0.00515493594827828	0.924774032363324	0.966095228757654	no
ENSG00000189046	chr12_109079000_109081000	chr12_109242600_109246400	-0.0117389544627388	0.829747081711075	0.966095228757654	no
ENSG00000189046	chr12_109079000_109081000	chr12_109254200_109254800	-0.00420271953510399	0.938639325207071	0.966095228757654	no
ENSG00000189046	chr12_109079000_109081000	chr12_110325800_110327600	-0.00848150794260592	0.876540850822627	0.966095228757654	no
ENSG00000189046	chr12_109079000_109081000	chr12_110330000_110330800	-0.00999096680001844	0.854793465725753	0.966095228757654	no
ENSG00000189046	chr12_109079000_109081000	chr12_110331200_110331600	-0.00515493594827828	0.924774032363324	0.966095228757654	no
ENSG00000189046	chr12_109079000_109081000	chr12_110385400_110385800	-0.00420271953510399	0.938639325207071	0.966095228757654	no
ENSG00000189046	chr12_109079000_109081000	chr12_110405200_110406800	-0.00596131144439435	0.913049935459975	0.966095228757654	no
ENSG00000189046	chr12_109079000_109081000	chr12_110416200_110417600	-0.00900965902724693	0.868920137447459	0.966095228757654	no
ENSG00000189046	chr12_109079000_109081000	chr12_110440600_110442400	-0.00420271953510399	0.938639325207071	0.966095228757654	no
ENSG00000189046	chr12_109079000_109081000	chr12_110446400_110447200	-0.00792173066802859	0.884630341124198	0.966095228757654	no
ENSG00000189046	chr12_109079000_109081000	chr12_110450000_110453400	-0.0113233925229637	0.83568695115663	0.966095228757654	no
ENSG00000189046	chr12_109079000_109081000	chr12_110516600_110518200	-0.01637130193775	0.764262722662347	0.966095228757654	no
ENSG00000198855	chr12_109079000_109081000	chr12_109083000_109085000	-0.0177268249840937	0.742480280058519	0.966095228757654	no
ENSG00000198855	chr12_109079000_109081000	chr12_109085400_109086600	-0.027751024638779	0.606951390745626	0.966095228757654	no
ENSG00000198855	chr12_109079000_109081000	chr12_109087000_109090800	-0.0124236650496953	0.817884963007535	0.966095228757654	no
ENSG00000198855	chr12_109079000_109081000	chr12_109095600_109097800	-0.0101141760772113	0.851301130968269	0.966095228757654	no
ENSG00000198855	chr12_109079000_109081000	chr12_109203200_109203800	-0.00503505269178744	0.925650087347321	0.966095228757654	no
ENSG00000198855	chr12_109079000_109081000	chr12_109215800_109217400	-0.0113245611187682	0.833750825869154	0.966095228757654	no
ENSG00000198855	chr12_109079000_109081000	chr12_109219800_109221000	-0.0152833961967285	0.776965743053659	0.966095228757654	no
ENSG00000198855	chr12_109079000_109081000	chr12_109221200_109227200	-0.0212588652451474	0.693543161625158	0.966095228757654	no
ENSG00000198855	chr12_109079000_109081000	chr12_109231600_109234000	-0.0293385832011535	0.586529947189525	0.966095228757654	no
ENSG00000198855	chr12_109079000_109081000	chr12_109239000_109240600	-0.0101141760772113	0.851301130968269	0.966095228757654	no
ENSG00000198855	chr12_109079000_109081000	chr12_109242600_109246400	-0.0260994319729239	0.628525609615554	0.966095228757654	no
ENSG00000198855	chr12_109079000_109081000	chr12_109254200_109254800	-0.00713098206042559	0.894853301126185	0.966095228757654	no
ENSG00000075856	chr12_109083000_109085000	chr12_109085400_109086600	0.175545310742586	1.27036461984845e-28	1.19598491680206e-25	yes
ENSG00000075856	chr12_109083000_109085000	chr12_109087000_109090800	0.0118164800439909	0.458501993524612	0.964089743228191	no
ENSG00000075856	chr12_109083000_109085000	chr12_109095600_109097800	-0.0114704560413148	0.471767458096664	0.966095228757654	no
ENSG00000075856	chr12_109083000_109085000	chr12_109203200_109203800	-0.00981770778007912	0.537950858594547	0.966095228757654	no
ENSG00000075856	chr12_109083000_109085000	chr12_109215800_109217400	0.0261891605284822	0.100337175922495	0.300730547645915	no
ENSG00000075856	chr12_109083000_109085000	chr12_109219800_109221000	0.0346067438105784	0.0298817086638979	0.114394031816074	no
ENSG00000075856	chr12_109083000_109085000	chr12_109221200_109227200	0.050657331011397	0.00147297134119354	0.0100136074392459	yes
ENSG00000075856	chr12_109083000_109085000	chr12_109231600_109234000	0.0753314769879192	2.21730435333477e-06	4.42918075324588e-05	yes
ENSG00000075856	chr12_109083000_109085000	chr12_109239000_109240600	0.0315456982820565	0.0477634866609402	0.166455084733351	no
ENSG00000075856	chr12_109083000_109085000	chr12_109242600_109246400	0.0703640382202819	9.88538061969996e-06	0.000157160279590583	yes
ENSG00000075856	chr12_109083000_109085000	chr12_109254200_109254800	0.00831035371411566	0.602124990798905	0.966095228757654	no
ENSG00000075856	chr12_109083000_109085000	chr12_109898800_109899800	-0.00512191619719748	0.747969292654011	0.966095228757654	no
ENSG00000076555	chr12_109083000_109085000	chr12_109085400_109086600	0.208941123835488	0.000866705083080449	0.00648870503306475	yes
ENSG00000076555	chr12_109083000_109085000	chr12_109087000_109090800	-0.0272440858889489	0.667521005085181	0.966095228757654	no
ENSG00000076555	chr12_109083000_109085000	chr12_109095600_109097800	-0.0135400640077266	0.830972876756002	0.966095228757654	no
ENSG00000076555	chr12_109083000_109085000	chr12_109203200_109203800	-0.0135400640077266	0.830972876756002	0.966095228757654	no
ENSG00000076555	chr12_109083000_109085000	chr12_109215800_109217400	-0.019186954515006	0.762279272205749	0.966095228757654	no
ENSG00000076555	chr12_109083000_109085000	chr12_109219800_109221000	0.0719511120588109	0.256081037308175	0.630606160587455	no
ENSG00000076555	chr12_109083000_109085000	chr12_109221200_109227200	0.103471730909251	0.101942030251859	0.30454126679494	no
ENSG00000076555	chr12_109083000_109085000	chr12_109231600_109234000	0.152617472813574	0.0155187984285896	0.0675517166816811	no
ENSG00000076555	chr12_109083000_109085000	chr12_109239000_109240600	-0.0235464537429943	0.710462212881717	0.966095228757654	no
ENSG00000076555	chr12_109083000_109085000	chr12_109242600_109246400	-0.0479714001267998	0.449258352459125	0.951885908637502	no
ENSG00000076555	chr12_109083000_109085000	chr12_109254200_109254800	-0.0235464537429943	0.710462212881717	0.966095228757654	no
ENSG00000076555	chr12_109083000_109085000	chr12_110325800_110327600	-0.0305216614180512	0.630337032118265	0.966095228757654	no
ENSG00000076555	chr12_109083000_109085000	chr12_110330000_110330800	-0.0335029697130245	0.597301011363582	0.966095228757654	no
ENSG00000076555	chr12_109083000_109085000	chr12_110331200_110331600	-0.019186954515006	0.762279272205749	0.966095228757654	no
ENSG00000076555	chr12_109083000_109085000	chr12_110405200_110406800	-0.0135400640077266	0.830972876756002	0.966095228757654	no
ENSG00000076555	chr12_109083000_109085000	chr12_110416200_110417600	0.155549300484023	0.0136212928758404	0.0607999038012889	no
ENSG00000076555	chr12_109083000_109085000	chr12_110440600_110442400	0.128171040432101	0.0424734910420111	0.151634897293891	no
ENSG00000076555	chr12_109083000_109085000	chr12_110446400_110447200	-0.0305216614180512	0.630337032118265	0.966095228757654	no
ENSG00000076555	chr12_109083000_109085000	chr12_110450000_110453400	0.0719511120588109	0.256081037308175	0.630606160587455	no
ENSG00000076555	chr12_109083000_109085000	chr12_110516600_110518200	-0.0539734711985466	0.394517667118204	0.872852782197012	no
ENSG00000076555	chr12_109083000_109085000	chr12_110538000_110539200	-0.019186954515006	0.762279272205749	0.966095228757654	no
ENSG00000084112	chr12_109083000_109085000	chr12_109085400_109086600	0.198621958854729	8.92274775963886e-35	1.19552067262391e-31	yes
ENSG00000084112	chr12_109083000_109085000	chr12_109087000_109090800	0.0237645802755909	0.145026584458118	0.402858886804568	no
ENSG00000084112	chr12_109083000_109085000	chr12_109095600_109097800	0.0105366644969137	0.518233369995373	0.966095228757654	no
ENSG00000084112	chr12_109083000_109085000	chr12_109203200_109203800	-0.0085935220298202	0.598249501391707	0.966095228757654	no
ENSG00000084112	chr12_109083000_109085000	chr12_109215800_109217400	0.012679965828794	0.436863633680494	0.935128200107655	no
ENSG00000084112	chr12_109083000_109085000	chr12_109219800_109221000	0.0279121396354485	0.0869409647338447	0.268380119718624	no
ENSG00000084112	chr12_109083000_109085000	chr12_109221200_109227200	0.0658457583226311	5.30642988902313e-05	0.000643686375346548	yes
ENSG00000084112	chr12_109083000_109085000	chr12_109231600_109234000	0.0907187336069844	2.49107926495135e-08	9.38594274790588e-07	yes
ENSG00000084112	chr12_109083000_109085000	chr12_109239000_109240600	0.0157172977749906	0.335165313594321	0.775243681359011	no
ENSG00000084112	chr12_109083000_109085000	chr12_109242600_109246400	0.0564390508212728	0.000533578096487998	0.00435419073898785	yes
ENSG00000084112	chr12_109083000_109085000	chr12_109254200_109254800	0.0149330190847338	0.359842332794015	0.817249568330158	no
ENSG00000084112	chr12_109083000_109085000	chr12_109898800_109899800	-0.0052589349610552	0.747109860367916	0.966095228757654	no
ENSG00000084112	chr12_109083000_109085000	chr12_110032600_110033000	-0.0052589349610552	0.747109860367916	0.966095228757654	no
ENSG00000110851	chr12_109083000_109085000	chr12_109085400_109086600	0.260434176494957	1.66366728140107e-08	6.61123684954633e-07	yes
ENSG00000110851	chr12_109083000_109085000	chr12_109087000_109090800	-0.0252534301523375	0.59066585668894	0.966095228757654	no
ENSG00000110851	chr12_109083000_109085000	chr12_109095600_109097800	-0.0167422437846634	0.721421066773369	0.966095228757654	no
ENSG00000110876	chr12_109083000_109085000	chr12_109085400_109086600	0.187700331284232	0.0010073687877227	0.00734066226607618	yes
ENSG00000110876	chr12_109083000_109085000	chr12_109087000_109090800	-0.0253708131702462	0.659499829197717	0.966095228757654	no
ENSG00000110876	chr12_109083000_109085000	chr12_109095600_109097800	-0.0178803718032082	0.756184225687658	0.966095228757654	no
ENSG00000110876	chr12_109083000_109085000	chr12_109215800_109217400	-0.036121365268923	0.530391976854996	0.966095228757654	no
ENSG00000110876	chr12_109083000_109085000	chr12_109219800_109221000	0.0709050159274992	0.217676404076584	0.555249748710345	no
ENSG00000110876	chr12_109083000_109085000	chr12_109221200_109227200	0.101477832512315	0.0772951625740776	0.244348656231735	no
ENSG00000110876	chr12_109083000_109085000	chr12_109231600_109234000	0.0269151946326853	0.640189492663902	0.966095228757654	no
ENSG00000110876	chr12_109083000_109085000	chr12_109239000_109240600	0.112356458325376	0.0503318682387004	0.17351986457397	no
ENSG00000110876	chr12_109083000_109085000	chr12_109242600_109246400	0.176354679802956	0.00202591131938087	0.0129838066792378	yes
ENSG00000110876	chr12_109083000_109085000	chr12_109254200_109254800	-0.0219352404010415	0.70325945791147	0.966095228757654	no
ENSG00000110876	chr12_109083000_109085000	chr12_109898800_109899800	-0.0178803718032082	0.756184225687658	0.966095228757654	no
ENSG00000110880	chr12_109083000_109085000	chr12_109085400_109086600	0.182539857083771	5.77578512675602e-51	1.39452891610826e-47	yes
ENSG00000110880	chr12_109083000_109085000	chr12_109087000_109090800	0.0276716226110486	0.0239719466539413	0.0958618394178524	no
ENSG00000110880	chr12_109083000_109085000	chr12_109095600_109097800	0.00282732749793481	0.817607925163083	0.966095228757654	no
ENSG00000110880	chr12_109083000_109085000	chr12_109203200_109203800	-0.0074381047688755	0.544032047329036	0.966095228757654	no
ENSG00000110880	chr12_109083000_109085000	chr12_109215800_109217400	0.0148576483052823	0.225516113754544	0.570874210230321	no
ENSG00000110880	chr12_109083000_109085000	chr12_109219800_109221000	0.0232673774055931	0.0576758768896262	0.193508436066533	no
ENSG00000110880	chr12_109083000_109085000	chr12_109221200_109227200	0.0492713759110937	5.78388281768629e-05	0.00069170219234992	no
ENSG00000110880	chr12_109083000_109085000	chr12_109231600_109234000	0.0589481869316413	1.49032179789837e-06	3.15807085213442e-05	yes
ENSG00000110880	chr12_109083000_109085000	chr12_109239000_109240600	0.0102486385221472	0.403158819029729	0.886081780736447	no
ENSG00000110880	chr12_109083000_109085000	chr12_109242600_109246400	0.0439842184317836	0.000331331499765306	0.00294055328402069	no
ENSG00000110880	chr12_109083000_109085000	chr12_109254200_109254800	0.0202982868465758	0.0977458532254917	0.29455095625307	no
ENSG00000110880	chr12_109083000_109085000	chr12_109898800_109899800	-0.00505053684672417	0.680361549036237	0.966095228757654	no
ENSG00000110880	chr12_109083000_109085000	chr12_110032600_110033000	-0.00461014164994146	0.706882257556823	0.966095228757654	no
ENSG00000110906	chr12_109083000_109085000	chr12_109085400_109086600	0.124890712603127	5.37751643631904e-05	0.000650885586555465	yes
ENSG00000110906	chr12_109083000_109085000	chr12_109087000_109090800	-0.0268856158433222	0.386408490469527	0.860274321220065	no
ENSG00000110906	chr12_109083000_109085000	chr12_109095600_109097800	-0.0125880744325364	0.685123928068086	0.966095228757654	no
ENSG00000110906	chr12_109083000_109085000	chr12_109203200_109203800	-0.00628494397210306	0.839571503515202	0.966095228757654	no
ENSG00000110906	chr12_109083000_109085000	chr12_109215800_109217400	0.00761084582901013	0.806339679836418	0.966095228757654	no
ENSG00000110906	chr12_109083000_109085000	chr12_109219800_109221000	-0.00200176700013336	0.948590040151853	0.966543898177005	no
ENSG00000110906	chr12_109083000_109085000	chr12_109221200_109227200	0.0540578197237953	0.0814227392904075	0.254680054268478	no
ENSG00000110906	chr12_109083000_109085000	chr12_109231600_109234000	0.0521208504678487	0.0929636401834386	0.283013577826992	no
ENSG00000110906	chr12_109083000_109085000	chr12_109239000_109240600	0.0620887049164291	0.0453036404762979	0.159585598667977	no
ENSG00000110906	chr12_109083000_109085000	chr12_109242600_109246400	0.0748596478184391	0.0157509166364227	0.0683635797770759	no
ENSG00000110906	chr12_109083000_109085000	chr12_109254200_109254800	-0.0236646192709364	0.44585112189308	0.947298010157221	no
ENSG00000110906	chr12_109083000_109085000	chr12_110032600_110033000	-0.00628494397210306	0.839571503515202	0.966095228757654	no
ENSG00000110906	chr12_109083000_109085000	chr12_110325800_110327600	0.0675887012050897	0.0292914606090453	0.112568657783912	no
ENSG00000110906	chr12_109083000_109085000	chr12_110330000_110330800	-0.0336975203042199	0.277605611517552	0.671331726316056	no
ENSG00000110906	chr12_109083000_109085000	chr12_110331200_110331600	-0.027635868256306	0.373289664002083	0.839288829713525	no
ENSG00000110906	chr12_109083000_109085000	chr12_110405200_110406800	-0.0166766204080897	0.591132616308772	0.966095228757654	no
ENSG00000110906	chr12_109083000_109085000	chr12_110416200_110417600	0.182573601600465	3.01726406373213e-09	1.48584521668188e-07	yes
ENSG00000110906	chr12_109083000_109085000	chr12_110440600_110442400	0.0498092423119539	0.108413591292595	0.319845544034746	no
ENSG00000110906	chr12_109083000_109085000	chr12_110446400_110447200	-0.0261153486421224	0.400165685747251	0.881503106575366	no
ENSG00000110906	chr12_109083000_109085000	chr12_110450000_110453400	0.12381662834508	6.23913316406173e-05	0.000736922257370305	yes
ENSG00000110906	chr12_109083000_109085000	chr12_110516600_110518200	0.112223477362749	0.000287615417929301	0.00261521786128695	yes
ENSG00000110906	chr12_109083000_109085000	chr12_110538000_110539200	0.0367334228164552	0.236574552596649	0.59268651604475	no
ENSG00000110906	chr12_109083000_109085000	chr12_110602400_110604200	0.0306723650688781	0.323056171449202	0.754026455453127	no
ENSG00000110906	chr12_109083000_109085000	chr12_110744400_110745600	0.180291892197173	4.76174134178411e-09	2.21983178117988e-07	yes
ENSG00000110906	chr12_109083000_109085000	chr12_110749800_110753200	0.0763035632176789	0.0138416895179551	0.0615902324901647	no
ENSG00000110906	chr12_109083000_109085000	chr12_110754000_110755000	0.057353064207158	0.0644753649762601	0.211428833502825	no
ENSG00000110906	chr12_109083000_109085000	chr12_110808000_110809800	0.0738990838628214	0.0171457379341991	0.0731947874631111	no
ENSG00000110906	chr12_109083000_109085000	chr12_110822200_110823600	-0.0178366926578138	0.565582136940704	0.966095228757654	no
ENSG00000110906	chr12_109083000_109085000	chr12_110888200_110888600	0.0336778441693401	0.27788643001435	0.671855015768021	no
ENSG00000110906	chr12_109083000_109085000	chr12_110893200_110896400	0.0675887012050897	0.0292914606090453	0.112568657783912	no
ENSG00000110921	chr12_109083000_109085000	chr12_109085400_109086600	0.281465137974994	1.01314617838947e-13	1.47153564083029e-11	yes
ENSG00000110921	chr12_109083000_109085000	chr12_109087000_109090800	0.0204257530354221	0.596833191647086	0.966095228757654	no
ENSG00000110921	chr12_109083000_109085000	chr12_109095600_109097800	-0.0176873346958431	0.646929451485617	0.966095228757654	no
ENSG00000110921	chr12_109083000_109085000	chr12_109203200_109203800	-0.0078864396912663	0.838185654235095	0.966095228757654	no
ENSG00000110921	chr12_109083000_109085000	chr12_109215800_109217400	0.0263217091956225	0.495433136232783	0.966095228757654	no
ENSG00000110921	chr12_109083000_109085000	chr12_109219800_109221000	-0.0297979874992717	0.440255984705984	0.939745374419732	no
ENSG00000110921	chr12_109083000_109085000	chr12_109221200_109227200	0.0155981530118989	0.686269023358009	0.966095228757654	no
ENSG00000110921	chr12_109083000_109085000	chr12_109231600_109234000	0.0673262444866846	0.0809278440851057	0.253439202417084	no
ENSG00000110921	chr12_109083000_109085000	chr12_109239000_109240600	0.0374757334100429	0.331678592218643	0.769149783696857	no
ENSG00000110921	chr12_109083000_109085000	chr12_109242600_109246400	0.0565586832830399	0.1427286770127	0.397799176574663	no
ENSG00000110921	chr12_109083000_109085000	chr12_109254200_109254800	-0.0176873346958431	0.646929451485617	0.966095228757654	no
ENSG00000110921	chr12_109083000_109085000	chr12_109898800_109899800	-0.0111614176883021	0.772563809506358	0.966095228757654	no
ENSG00000110921	chr12_109083000_109085000	chr12_110032600_110033000	-0.0078864396912663	0.838185654235095	0.966095228757654	no
ENSG00000110921	chr12_109083000_109085000	chr12_110325800_110327600	0.0232550431541935	0.547009095043865	0.966095228757654	no
ENSG00000110921	chr12_109083000_109085000	chr12_110330000_110330800	-0.0338907535730145	0.380041423622864	0.850118496415449	no
ENSG00000110921	chr12_109083000_109085000	chr12_110331200_110331600	-0.0238014183638842	0.537629439388486	0.966095228757654	no
ENSG00000110921	chr12_109083000_109085000	chr12_110385400_110385800	-0.0078864396912663	0.838185654235095	0.966095228757654	no
ENSG00000110921	chr12_109083000_109085000	chr12_110405200_110406800	0.128306625565481	0.000849403318774571	0.00638175848602919	yes
ENSG00000110921	chr12_109083000_109085000	chr12_110416200_110417600	0.0421177361994658	0.275236972595149	0.666909911186074	no
ENSG00000110921	chr12_109083000_109085000	chr12_110440600_110442400	0.070487304195286	0.0676286730429314	0.219668527208332	no
ENSG00000110921	chr12_109083000_109085000	chr12_110446400_110447200	-0.0275458080206405	0.475593922075589	0.966095228757654	no
ENSG00000110921	chr12_109083000_109085000	chr12_110450000_110453400	0.124009449938938	0.00126610513157891	0.00884777347525936	yes
ENSG00000110921	chr12_109083000_109085000	chr12_110516600_110518200	0.127153013790126	0.000946616715702333	0.00697527552591203	yes
ENSG00000110921	chr12_109083000_109085000	chr12_110538000_110539200	0.0565823766967924	0.142561136363477	0.397433447133411	no
ENSG00000110921	chr12_109083000_109085000	chr12_110602400_110604200	-0.0238014183638842	0.537629439388486	0.966095228757654	no
ENSG00000110921	chr12_109083000_109085000	chr12_110744400_110745600	-0.0111614176883021	0.772563809506358	0.966095228757654	no
ENSG00000110921	chr12_109083000_109085000	chr12_110749800_110753200	0.0232550431541935	0.547009095043865	0.966095228757654	no
ENSG00000110921	chr12_109083000_109085000	chr12_110754000_110755000	0.0827003318411482	0.0319432926237284	0.120672280386083	no
ENSG00000110921	chr12_109083000_109085000	chr12_110808000_110809800	0.0739594083247334	0.0551448374831477	0.186676561691355	no
ENSG00000110921	chr12_109083000_109085000	chr12_110822200_110823600	-0.0286922979119984	0.457413944200841	0.96270994803504	no
ENSG00000110921	chr12_109083000_109085000	chr12_110888200_110888600	0.104852089957834	0.00647802469816875	0.0333831218889286	yes
ENSG00000110921	chr12_109083000_109085000	chr12_110893200_110896400	-0.0251078114657855	0.515534209369075	0.966095228757654	no
ENSG00000110921	chr12_109083000_109085000	chr12_110967400_110969200	-0.0158082050245027	0.682272898764209	0.966095228757654	no
ENSG00000110921	chr12_109083000_109085000	chr12_110969600_110980800	0.126977941017749	0.00096223811741599	0.00706830547279387	yes
ENSG00000110921	chr12_109083000_109085000	chr12_110981200_110982400	0.0292213674078134	0.449157562618078	0.951748729594124	no
ENSG00000110921	chr12_109083000_109085000	chr12_110999800_111002000	0.0675002495683559	0.0801444063548394	0.251488984921465	no
ENSG00000136003	chr12_109083000_109085000	chr12_109085400_109086600	0.203668949967262	1.63764608374209e-18	5.44748811651505e-16	yes
ENSG00000136003	chr12_109083000_109085000	chr12_109087000_109090800	0.00968038417884819	0.679656249209111	0.966095228757654	no
ENSG00000136003	chr12_109083000_109085000	chr12_109095600_109097800	-0.0145150903771538	0.535796151014144	0.966095228757654	no
ENSG00000136003	chr12_109083000_109085000	chr12_109203200_109203800	-0.00793493034548121	0.735005617911266	0.966095228757654	no
ENSG00000136003	chr12_109083000_109085000	chr12_109215800_109217400	0.0151473580359602	0.518177885929657	0.966095228757654	no
ENSG00000136003	chr12_109083000_109085000	chr12_109219800_109221000	0.0390672544297498	0.0954997871416901	0.289151679837316	no
ENSG00000136003	chr12_109083000_109085000	chr12_109221200_109227200	0.0307102051654705	0.190104103321332	0.49906382001001	no
ENSG00000136003	chr12_109083000_109085000	chr12_109231600_109234000	0.0548757250336707	0.0191539019943129	0.0800309799685226	no
ENSG00000136003	chr12_109083000_109085000	chr12_109239000_109240600	0.0180847952256011	0.440421968951091	0.939981158054836	no
ENSG00000136003	chr12_109083000_109085000	chr12_109242600_109246400	0.0527717348695791	0.0242856716873105	0.0968578693601631	no
ENSG00000136003	chr12_109083000_109085000	chr12_109254200_109254800	0.00509982988091122	0.827789322641268	0.966095228757654	no
ENSG00000136003	chr12_109083000_109085000	chr12_109898800_109899800	-0.00457871770048023	0.845151077765809	0.966095228757654	no
ENSG00000139428	chr12_109083000_109085000	chr12_109085400_109086600	0.246478322921029	2.1913261219965e-07	6.13482851951393e-06	yes
ENSG00000139428	chr12_109083000_109085000	chr12_109087000_109090800	0.0460399828277162	0.340314107064868	0.784163169272394	no
ENSG00000139428	chr12_109083000_109085000	chr12_109095600_109097800	-0.0190043054082816	0.694002373506331	0.966095228757654	no
ENSG00000139428	chr12_109083000_109085000	chr12_109203200_109203800	-0.0190043054082816	0.694002373506331	0.966095228757654	no
ENSG00000139428	chr12_109083000_109085000	chr12_109215800_109217400	-0.025229116063396	0.601439106943049	0.966095228757654	no
ENSG00000139428	chr12_109083000_109085000	chr12_109219800_109221000	0.12385658125417	0.0100594442970961	0.0476197087338925	yes
ENSG00000139428	chr12_109083000_109085000	chr12_109221200_109227200	-0.0385542168674699	0.424650735162273	0.917880308557238	no
ENSG00000139428	chr12_109083000_109085000	chr12_109231600_109234000	0.112070699187455	0.0199531808497528	0.0827045832791186	no
ENSG00000139428	chr12_109083000_109085000	chr12_109239000_109240600	-0.0190043054082816	0.694002373506331	0.966095228757654	no
ENSG00000139428	chr12_109083000_109085000	chr12_109242600_109246400	-0.0037507478993017	0.938113080987584	0.966095228757654	no
ENSG00000139428	chr12_109083000_109085000	chr12_109254200_109254800	-0.00946894764264922	0.844599235720047	0.966095228757654	no
ENSG00000139428	chr12_109083000_109085000	chr12_110325800_110327600	0.10247185396273	0.0334371843058172	0.125196062417901	no
ENSG00000139428	chr12_109083000_109085000	chr12_110330000_110330800	-0.0372850652268609	0.440067869360867	0.939485979454697	no
ENSG00000139428	chr12_109083000_109085000	chr12_110331200_110331600	-0.025229116063396	0.601439106943049	0.966095228757654	no
ENSG00000139428	chr12_109083000_109085000	chr12_110385400_110385800	-0.00946894764264922	0.844599235720047	0.966095228757654	no
ENSG00000139428	chr12_109083000_109085000	chr12_110405200_110406800	-0.0134067124522041	0.781369523158883	0.966095228757654	no
ENSG00000139428	chr12_109083000_109085000	chr12_110416200_110417600	0.0571505450752725	0.236413700010341	0.592359849880041	no
ENSG00000139428	chr12_109083000_109085000	chr12_110440600_110442400	-0.0164389731387364	0.733620204415516	0.966095228757654	no
ENSG00000139428	chr12_109083000_109085000	chr12_110446400_110447200	-0.0164389731387364	0.733620204415516	0.966095228757654	no
ENSG00000139428	chr12_109083000_109085000	chr12_110450000_110453400	0.10247185396273	0.0334371843058172	0.125196062417901	no
ENSG00000139428	chr12_109083000_109085000	chr12_110516600_110518200	0.0659801262175036	0.171532768578322	0.460148069823222	no
ENSG00000139428	chr12_109083000_109085000	chr12_110538000_110539200	0.0296726977430434	0.538972498069687	0.966095228757654	no
ENSG00000139428	chr12_109083000_109085000	chr12_110602400_110604200	-0.0164389731387364	0.733620204415516	0.966095228757654	no
ENSG00000139428	chr12_109083000_109085000	chr12_110744400_110745600	0.131169306502834	0.00639074508203998	0.0330202588921891	yes
ENSG00000139428	chr12_109083000_109085000	chr12_110749800_110753200	0.0571505450752725	0.236413700010341	0.592359849880041	no
ENSG00000139428	chr12_109083000_109085000	chr12_110754000_110755000	0.131169306502834	0.00639074508203998	0.0330202588921891	yes
ENSG00000139428	chr12_109083000_109085000	chr12_110808000_110809800	0.026355421686747	0.585300653552588	0.966095228757654	no
ENSG00000139428	chr12_109083000_109085000	chr12_110822200_110823600	-0.0190043054082816	0.694002373506331	0.966095228757654	no
ENSG00000139428	chr12_109083000_109085000	chr12_110888200_110888600	0.0255071304602272	0.597436961409978	0.966095228757654	no
ENSG00000139428	chr12_109083000_109085000	chr12_110893200_110896400	0.0639209780752203	0.185325429668095	0.48912921484912	no
ENSG00000139428	chr12_109083000_109085000	chr12_110967400_110969200	-0.0164389731387364	0.733620204415516	0.966095228757654	no
ENSG00000139428	chr12_109083000_109085000	chr12_110969600_110980800	0.142382844675199	0.00305184121124256	0.0181285718588388	yes
ENSG00000139428	chr12_109083000_109085000	chr12_110981200_110982400	0.0125642910981875	0.794791099184704	0.966095228757654	no
ENSG00000139428	chr12_109083000_109085000	chr12_110999800_111002000	0.0718579287877082	0.136381299278215	0.383806264268624	no
ENSG00000174527	chr12_109083000_109085000	chr12_109085400_109086600	0.229346660169546	0.00448005313290344	0.0247674766940207	yes
ENSG00000174527	chr12_109083000_109085000	chr12_109087000_109090800	-0.0191811779216145	0.814557341240546	0.966095228757654	no
ENSG00000174527	chr12_109083000_109085000	chr12_109215800_109217400	-0.0334450031045326	0.682504194691097	0.966095228757654	no
ENSG00000174527	chr12_109083000_109085000	chr12_109219800_109221000	-0.0434700442464418	0.594890814454746	0.966095228757654	no
ENSG00000174527	chr12_109083000_109085000	chr12_109221200_109227200	0.088779352323695	0.276745584892453	0.669720467051568	no
ENSG00000174527	chr12_109083000_109085000	chr12_109231600_109234000	0.0562939968780601	0.490913722580482	0.966095228757654	no
ENSG00000174527	chr12_109083000_109085000	chr12_109239000_109240600	0.231340697929522	0.00413570405586486	0.0232117422480651	yes
ENSG00000174527	chr12_109083000_109085000	chr12_109242600_109246400	0.243970517641882	0.00245408177502555	0.015182764521062	yes
ENSG00000174527	chr12_109083000_109085000	chr12_109254200_109254800	-0.0191811779216145	0.814557341240546	0.966095228757654	no
ENSG00000174527	chr12_109083000_109085000	chr12_109898800_109899800	-0.0191811779216145	0.814557341240546	0.966095228757654	no
ENSG00000174527	chr12_109083000_109085000	chr12_110325800_110327600	0.17837334989084	0.0279032441757151	0.108269831580492	no
ENSG00000174527	chr12_109083000_109085000	chr12_110330000_110330800	-0.0191811779216145	0.814557341240546	0.966095228757654	no
ENSG00000174527	chr12_109083000_109085000	chr12_110331200_110331600	-0.0191811779216145	0.814557341240546	0.966095228757654	no
ENSG00000174527	chr12_109083000_109085000	chr12_110416200_110417600	-0.0272165526975909	0.739255115787389	0.966095228757654	no
ENSG00000174527	chr12_109083000_109085000	chr12_110446400_110447200	-0.0334450031045326	0.682504194691097	0.966095228757654	no
ENSG00000174527	chr12_109083000_109085000	chr12_110450000_110453400	0.103527337889624	0.204352694493983	0.528323139856334	no
ENSG00000174527	chr12_109083000_109085000	chr12_110516600_110518200	-0.0658340440455996	0.420340236583961	0.911633974283267	no
ENSG00000174527	chr12_109083000_109085000	chr12_110538000_110539200	0.103527337889624	0.204352694493983	0.528323139856334	no
ENSG00000174527	chr12_109083000_109085000	chr12_110602400_110604200	-0.0555555555555556	0.496627272492109	0.966095228757654	no
ENSG00000174527	chr12_109083000_109085000	chr12_110744400_110745600	0.231340697929522	0.00413570405586486	0.0232117422480651	yes
ENSG00000174527	chr12_109083000_109085000	chr12_110749800_110753200	0.286902292026516	0.000338879273532542	0.00299567145370603	yes
ENSG00000174527	chr12_109083000_109085000	chr12_110754000_110755000	-0.0272165526975909	0.739255115787389	0.966095228757654	no
ENSG00000174600	chr12_109083000_109085000	chr12_109085400_109086600	0.127258644046145	1.25768641951266e-06	2.73299849389234e-05	yes
ENSG00000174600	chr12_109083000_109085000	chr12_109087000_109090800	0.000432012127204238	0.986927112199662	0.98835262756635	no
ENSG00000174600	chr12_109083000_109085000	chr12_109095600_109097800	-0.0119750453006316	0.64968446695598	0.966095228757654	no
ENSG00000174600	chr12_109083000_109085000	chr12_109203200_109203800	-0.0119750453006316	0.64968446695598	0.966095228757654	no
ENSG00000174600	chr12_109083000_109085000	chr12_109215800_109217400	0.00775444919729302	0.768672483962384	0.966095228757654	no
ENSG00000174600	chr12_109083000_109085000	chr12_109219800_109221000	0.045217838937617	0.0861839832189104	0.266531355923688	no
ENSG00000174600	chr12_109083000_109085000	chr12_109221200_109227200	0.0588225009914266	0.0255537093991066	0.100901526264345	no
ENSG00000174600	chr12_109083000_109085000	chr12_109231600_109234000	0.0905714556529587	0.000576936616294768	0.0046435753011174	yes
ENSG00000174600	chr12_109083000_109085000	chr12_109239000_109240600	0.0493449693452108	0.0611132361149844	0.202622406560372	no
ENSG00000174600	chr12_109083000_109085000	chr12_109242600_109246400	0.0771063616492521	0.00340254124767884	0.0198076077222795	yes
ENSG00000174600	chr12_109083000_109085000	chr12_109254200_109254800	0.0347408638135505	0.187492205950553	0.493668206209606	no
ENSG00000189046	chr12_109083000_109085000	chr12_109085400_109086600	0.163913840681143	0.00250425973682224	0.0154338015421419	yes
ENSG00000189046	chr12_109083000_109085000	chr12_109087000_109090800	-0.022234629089067	0.683776861136258	0.966095228757654	no
ENSG00000189046	chr12_109083000_109085000	chr12_109095600_109097800	-0.00900965902724693	0.868920137447459	0.966095228757654	no
ENSG00000189046	chr12_109083000_109085000	chr12_109203200_109203800	-0.00900965902724693	0.868920137447459	0.966095228757654	no
ENSG00000189046	chr12_109083000_109085000	chr12_109215800_109217400	-0.0181000622291265	0.740221513901526	0.966095228757654	no
ENSG00000189046	chr12_109083000_109085000	chr12_109219800_109221000	0.104990613443125	0.0538040141434375	0.183037962719502	no
ENSG00000189046	chr12_109083000_109085000	chr12_109221200_109227200	0.0426169360072137	0.434828849647333	0.93227222697676	no
ENSG00000189046	chr12_109083000_109085000	chr12_109231600_109234000	0.00578434947904761	0.915621306777336	0.966095228757654	no
ENSG00000189046	chr12_109083000_109085000	chr12_109239000_109240600	-0.0156517005228331	0.774338525612978	0.966095228757654	no
ENSG00000189046	chr12_109083000_109085000	chr12_109242600_109246400	0.0535956995086691	0.325902355970383	0.759058095985548	no
ENSG00000189046	chr12_109083000_109085000	chr12_109254200_109254800	-0.0127605285894732	0.815186910266516	0.966095228757654	no
ENSG00000189046	chr12_109083000_109085000	chr12_110325800_110327600	-0.0257520216801211	0.637091313533218	0.966095228757654	no
ENSG00000189046	chr12_109083000_109085000	chr12_110330000_110330800	-0.0303351238223795	0.578370590084874	0.966095228757654	no
ENSG00000189046	chr12_109083000_109085000	chr12_110331200_110331600	-0.0156517005228331	0.774338525612978	0.966095228757654	no
ENSG00000189046	chr12_109083000_109085000	chr12_110385400_110385800	-0.0127605285894732	0.815186910266516	0.966095228757654	no
ENSG00000189046	chr12_109083000_109085000	chr12_110405200_110406800	-0.0181000622291265	0.740221513901526	0.966095228757654	no
ENSG00000189046	chr12_109083000_109085000	chr12_110416200_110417600	0.0867950016886187	0.111204504824429	0.326338178942384	no
ENSG00000189046	chr12_109083000_109085000	chr12_110440600_110442400	-0.0127605285894732	0.815186910266516	0.966095228757654	no
ENSG00000189046	chr12_109083000_109085000	chr12_110446400_110447200	-0.0240523950796978	0.659485573212073	0.966095228757654	no
ENSG00000189046	chr12_109083000_109085000	chr12_110450000_110453400	0.242302134041748	6.6221901494693e-06	0.000112058874978801	yes
ENSG00000189046	chr12_109083000_109085000	chr12_110516600_110518200	0.0836347552485631	0.124882147734664	0.35782174607904	no
ENSG00000198855	chr12_109083000_109085000	chr12_109085400_109086600	0.291268028481746	3.42103420880692e-08	1.23382259506899e-06	yes
ENSG00000198855	chr12_109083000_109085000	chr12_109087000_109090800	-0.0251798742156514	0.64067744213634	0.966095228757654	no
ENSG00000198855	chr12_109083000_109085000	chr12_109095600_109097800	-0.0204990782028026	0.70397140775431	0.966095228757654	no
ENSG00000198855	chr12_109083000_109085000	chr12_109203200_109203800	-0.0102048785878603	0.849983307441875	0.966095228757654	no
ENSG00000198855	chr12_109083000_109085000	chr12_109215800_109217400	-0.022952246650036	0.670510449384101	0.966095228757654	no
ENSG00000198855	chr12_109083000_109085000	chr12_109219800_109221000	0.0682616678816948	0.205289967924158	0.530231302718082	no
ENSG00000198855	chr12_109083000_109085000	chr12_109221200_109227200	-0.0430867663204928	0.424330424849871	0.917442249148615	no
ENSG00000198855	chr12_109083000_109085000	chr12_109231600_109234000	-0.00415597922308124	0.938602649910196	0.966095228757654	no
ENSG00000198855	chr12_109083000_109085000	chr12_109239000_109240600	-0.0204990782028026	0.70397140775431	0.966095228757654	no
ENSG00000198855	chr12_109083000_109085000	chr12_109242600_109246400	0.0081109449670644	0.880505209474484	0.966095228757654	no
ENSG00000198855	chr12_109083000_109085000	chr12_109254200_109254800	-0.0144528390452692	0.788792086124983	0.966095228757654	no
ENSG00000075856	chr12_109085400_109086600	chr12_109087000_109090800	0.0672657807571697	2.39357758012287e-05	0.000330622316125792	yes
ENSG00000075856	chr12_109085400_109086600	chr12_109095600_109097800	0.00196551732368608	0.901866353200531	0.966095228757654	no
ENSG00000075856	chr12_109085400_109086600	chr12_109203200_109203800	0.0479059901737435	0.00263805080288002	0.0160989824203127	no
ENSG00000075856	chr12_109085400_109086600	chr12_109215800_109217400	0.0251830945649111	0.114089499758055	0.333020679434206	no
ENSG00000075856	chr12_109085400_109086600	chr12_109219800_109221000	0.0493198046409678	0.00196222388969366	0.0126516250273292	no
ENSG00000075856	chr12_109085400_109086600	chr12_109221200_109227200	0.0888024536562278	2.37871452311333e-08	9.02119553571032e-07	yes
ENSG00000075856	chr12_109085400_109086600	chr12_109231600_109234000	0.0958189643153469	1.69180987854853e-09	8.93354645430727e-08	yes
ENSG00000075856	chr12_109085400_109086600	chr12_109239000_109240600	0.00201947537602147	0.899186539278688	0.966095228757654	no
ENSG00000075856	chr12_109085400_109086600	chr12_109242600_109246400	0.092725319474748	5.55763156993363e-09	2.54033033280595e-07	yes
ENSG00000075856	chr12_109085400_109086600	chr12_109254200_109254800	0.0368292316884023	0.02082109199503	0.0855883145254755	no
ENSG00000075856	chr12_109085400_109086600	chr12_109898800_109899800	-0.00692424001419392	0.664007102511302	0.966095228757654	no
ENSG00000076555	chr12_109085400_109086600	chr12_109087000_109090800	0.0730600643725771	0.248806421359125	0.616568190307746	no
ENSG00000076555	chr12_109085400_109086600	chr12_109095600_109097800	-0.0196030476197588	0.757283370184034	0.966095228757654	no
ENSG00000076555	chr12_109085400_109086600	chr12_109203200_109203800	0.204049904769308	0.00115043267157732	0.00818287215502458	yes
ENSG00000076555	chr12_109085400_109086600	chr12_109215800_109217400	-0.0277785084931044	0.661399234851949	0.966095228757654	no
ENSG00000076555	chr12_109085400_109086600	chr12_109219800_109221000	0.0239653652039889	0.705548067935619	0.966095228757654	no
ENSG00000076555	chr12_109085400_109086600	chr12_109221200_109227200	0.0344642042155264	0.586818830459843	0.966095228757654	no
ENSG00000076555	chr12_109085400_109086600	chr12_109231600_109234000	0.16893029457941	0.00731168053091035	0.0368064164173743	yes
ENSG00000076555	chr12_109085400_109086600	chr12_109239000_109240600	-0.0340901087127036	0.590888238485952	0.966095228757654	no
ENSG00000076555	chr12_109085400_109086600	chr12_109242600_109246400	-0.00341998890571969	0.957004864485986	0.968262633032034	no
ENSG00000076555	chr12_109085400_109086600	chr12_109254200_109254800	-0.0340901087127036	0.590888238485952	0.966095228757654	no
ENSG00000076555	chr12_109085400_109086600	chr12_110325800_110327600	-0.0441886819641906	0.485848838341505	0.966095228757654	no
ENSG00000076555	chr12_109085400_109086600	chr12_110330000_110330800	-0.0485049635151635	0.444225219397021	0.945037156114667	no
ENSG00000076555	chr12_109085400_109086600	chr12_110331200_110331600	-0.0277785084931044	0.661399234851949	0.966095228757654	no
ENSG00000076555	chr12_109085400_109086600	chr12_110405200_110406800	-0.0196030476197588	0.757283370184034	0.966095228757654	no
ENSG00000076555	chr12_109085400_109086600	chr12_110416200_110417600	-0.0340901087127036	0.590888238485952	0.966095228757654	no
ENSG00000076555	chr12_109085400_109086600	chr12_110440600_110442400	0.185563599081269	0.003168732548218	0.0186908402534315	yes
ENSG00000076555	chr12_109085400_109086600	chr12_110446400_110447200	-0.0441886819641906	0.485848838341505	0.966095228757654	no
ENSG00000076555	chr12_109085400_109086600	chr12_110450000_110453400	0.104169454086672	0.0996404195041815	0.299061748317047	no
ENSG00000076555	chr12_109085400_109086600	chr12_110516600_110518200	0.159598639153826	0.0113366056135875	0.0524470630256904	no
ENSG00000076555	chr12_109085400_109086600	chr12_110538000_110539200	-0.0277785084931044	0.661399234851949	0.966095228757654	no
ENSG00000084112	chr12_109085400_109086600	chr12_109087000_109090800	0.0601630957289478	0.000222295764078709	0.00211334262281928	yes
ENSG00000084112	chr12_109085400_109086600	chr12_109095600_109097800	0.00182149030080973	0.911073699020347	0.966095228757654	no
ENSG00000084112	chr12_109085400_109086600	chr12_109203200_109203800	0.0389051050021378	0.017016053625852	0.0727394227509445	no
ENSG00000084112	chr12_109085400_109086600	chr12_109215800_109217400	0.0351341815800461	0.0311689367895832	0.118320236043478	no
ENSG00000084112	chr12_109085400_109086600	chr12_109219800_109221000	0.0165409468717444	0.310452215666422	0.731477585269043	no
ENSG00000084112	chr12_109085400_109086600	chr12_109221200_109227200	0.0937825884921592	8.26506089952e-09	3.59379242995215e-07	yes
ENSG00000084112	chr12_109085400_109086600	chr12_109231600_109234000	0.0825659170816434	3.95378013642984e-07	1.01607559887373e-05	yes
ENSG00000084112	chr12_109085400_109086600	chr12_109239000_109240600	0.00333920807995808	0.83777267338409	0.966095228757654	no
ENSG00000084112	chr12_109085400_109086600	chr12_109242600_109246400	0.078495506688343	1.43290703890956e-06	3.05353790763192e-05	yes
ENSG00000084112	chr12_109085400_109086600	chr12_109254200_109254800	0.0151612687769209	0.352545589683371	0.805028051513097	no
ENSG00000084112	chr12_109085400_109086600	chr12_109898800_109899800	-0.00688637004212738	0.67284901146877	0.966095228757654	no
ENSG00000084112	chr12_109085400_109086600	chr12_110032600_110033000	-0.00688637004212738	0.67284901146877	0.966095228757654	no
ENSG00000110851	chr12_109085400_109086600	chr12_109087000_109090800	0.153130569228732	0.00103672453851463	0.00751535004789266	yes
ENSG00000110851	chr12_109085400_109086600	chr12_109095600_109097800	-0.0249641398050465	0.594928349455863	0.966095228757654	no
ENSG00000110876	chr12_109085400_109086600	chr12_109087000_109090800	0.0823814046531875	0.15188979379305	0.417867498471707	no
ENSG00000110876	chr12_109085400_109086600	chr12_109095600_109097800	-0.0221680736655855	0.700260688519979	0.966095228757654	no
ENSG00000110876	chr12_109085400_109086600	chr12_109215800_109217400	-0.0447832458405217	0.436571211474278	0.934725901483873	no
ENSG00000110876	chr12_109085400_109086600	chr12_109219800_109221000	0.131150761203834	0.0221865493848587	0.0900592712300723	no
ENSG00000110876	chr12_109085400_109086600	chr12_109221200_109227200	0.00203579535015436	0.971801360988841	0.976008556073313	no
ENSG00000110876	chr12_109085400_109086600	chr12_109231600_109234000	0.0756374002840066	0.188430933485125	0.495595782481846	no
ENSG00000110876	chr12_109085400_109086600	chr12_109239000_109240600	-0.031454718140308	0.584854505025574	0.966095228757654	no
ENSG00000110876	chr12_109085400_109086600	chr12_109242600_109246400	-0.0598523832945382	0.298249005764697	0.709457244282635	no
ENSG00000110876	chr12_109085400_109086600	chr12_109254200_109254800	-0.0271952971914916	0.636712540970527	0.966095228757654	no
ENSG00000110876	chr12_109085400_109086600	chr12_109898800_109899800	-0.0221680736655855	0.700260688519979	0.966095228757654	no
ENSG00000110880	chr12_109085400_109086600	chr12_109087000_109090800	0.0583164916176435	1.92761085779173e-06	3.9328298450073e-05	yes
ENSG00000110880	chr12_109085400_109086600	chr12_109095600_109097800	0.00542614320694317	0.65804909810993	0.966095228757654	no
ENSG00000110880	chr12_109085400_109086600	chr12_109203200_109203800	0.0207073647703748	0.0911696291824583	0.27868042929078	no
ENSG00000110880	chr12_109085400_109086600	chr12_109215800_109217400	0.042846156244751	0.000471363389972206	0.00393066370371767	no
ENSG00000110880	chr12_109085400_109086600	chr12_109219800_109221000	0.0259143865928347	0.0345011478848048	0.128374039571018	no
ENSG00000110880	chr12_109085400_109086600	chr12_109221200_109227200	0.0726594401449383	2.94559042079406e-09	1.45482457446565e-07	yes
ENSG00000110880	chr12_109085400_109086600	chr12_109231600_109234000	0.0793066479630136	9.22286927824103e-11	6.80830473749668e-09	yes
ENSG00000110880	chr12_109085400_109086600	chr12_109239000_109240600	-0.00077023980931279	0.949903714318735	0.966708150097614	no
ENSG00000110880	chr12_109085400_109086600	chr12_109242600_109246400	0.0657960670053218	7.75487080816851e-08	2.50528915870389e-06	yes
ENSG00000110880	chr12_109085400_109086600	chr12_109254200_109254800	0.0232658667184836	0.0576921132360988	0.193553433830585	no
ENSG00000110880	chr12_109085400_109086600	chr12_109898800_109899800	0.0158120509748627	0.197101477452533	0.513537876548254	no
ENSG00000110880	chr12_109085400_109086600	chr12_110032600_110033000	-0.0063516409338314	0.604386995287586	0.966095228757654	no
ENSG00000110906	chr12_109085400_109086600	chr12_109087000_109090800	0.0328295344164219	0.290177377144283	0.69469886842638	no
ENSG00000110906	chr12_109085400_109086600	chr12_109095600_109097800	-0.0149627281962037	0.629820028236766	0.966095228757654	no
ENSG00000110906	chr12_109085400_109086600	chr12_109203200_109203800	-0.00747055547589404	0.80984049567816	0.966095228757654	no
ENSG00000110906	chr12_109085400_109086600	chr12_109215800_109217400	0.0893259559196901	0.00393937370913152	0.0223094850337739	yes
ENSG00000110906	chr12_109085400_109086600	chr12_109219800_109221000	0.0138196318452411	0.656207718579976	0.966095228757654	no
ENSG00000110906	chr12_109085400_109086600	chr12_109221200_109227200	0.07337115561946	0.0179574972608216	0.075964157302474	no
ENSG00000110906	chr12_109085400_109086600	chr12_109231600_109234000	0.0451076513470072	0.14603820459911	0.405098138584381	no
ENSG00000110906	chr12_109085400_109086600	chr12_109239000_109240600	0.0451893547535754	0.145308509263685	0.403479242006153	no
ENSG00000110906	chr12_109085400_109086600	chr12_109242600_109246400	0.150985698502045	1.00144940885347e-06	2.25080976917213e-05	yes
ENSG00000110906	chr12_109085400_109086600	chr12_109254200_109254800	0.0451893547535754	0.145308509263685	0.403479242006153	no
ENSG00000110906	chr12_109085400_109086600	chr12_110032600_110033000	-0.00747055547589404	0.80984049567816	0.966095228757654	no
ENSG00000110906	chr12_109085400_109086600	chr12_110325800_110327600	0.103671370267677	0.000813070653931354	0.00615736865603333	yes
ENSG00000110906	chr12_109085400_109086600	chr12_110330000_110330800	0.0643479272541426	0.0380038429834043	0.138738017379282	no
ENSG00000110906	chr12_109085400_109086600	chr12_110331200_110331600	-0.00130426126759344	0.966490249874034	0.972548697352691	no
ENSG00000110906	chr12_109085400_109086600	chr12_110405200_110406800	-0.0198225502823971	0.523114406884691	0.966095228757654	no
ENSG00000110906	chr12_109085400_109086600	chr12_110416200_110417600	0.0195643335672713	0.528542564491176	0.966095228757654	no
ENSG00000110906	chr12_109085400_109086600	chr12_110440600_110442400	0.148998590498239	1.39130833497379e-06	2.97767856616366e-05	yes
ENSG00000110906	chr12_109085400_109086600	chr12_110446400_110447200	0.00227447875399644	0.941597931556357	0.966095228757654	no
ENSG00000110906	chr12_109085400_109086600	chr12_110450000_110453400	0.0468423109819052	0.131137557628179	0.371997819400401	no
ENSG00000110906	chr12_109085400_109086600	chr12_110516600_110518200	0.0998265902936376	0.00126636852606588	0.00884905547146024	yes
ENSG00000110906	chr12_109085400_109086600	chr12_110538000_110539200	0.0786962191914773	0.0111245176451351	0.0516470236025039	no
ENSG00000110906	chr12_109085400_109086600	chr12_110602400_110604200	-0.0237269577305205	0.444653446103135	0.945647117039435	no
ENSG00000110906	chr12_109085400_109086600	chr12_110744400_110745600	0.037437370830731	0.22770572969063	0.575182097881285	no
ENSG00000110906	chr12_109085400_109086600	chr12_110749800_110753200	-0.0345687140594191	0.265365097395442	0.648364030010695	no
ENSG00000110906	chr12_109085400_109086600	chr12_110754000_110755000	0.0443381519910024	0.153048617872115	0.420417378330455	no
ENSG00000110906	chr12_109085400_109086600	chr12_110808000_110809800	0.00324366286438728	0.916788865735844	0.966095228757654	no
ENSG00000110906	chr12_109085400_109086600	chr12_110822200_110823600	0.123861173861584	6.20094427136339e-05	0.000733116362074804	yes
ENSG00000110906	chr12_109085400_109086600	chr12_110888200_110888600	0.0636928986362744	0.0400096231034183	0.144567208681873	no
ENSG00000110906	chr12_109085400_109086600	chr12_110893200_110896400	0.0473988102058899	0.126615339341249	0.361758309927813	no
ENSG00000110921	chr12_109085400_109086600	chr12_109087000_109090800	0.0940531978932831	0.0146536406109663	0.0644952707636317	no
ENSG00000110921	chr12_109085400_109086600	chr12_109095600_109097800	0.0336534610963232	0.383388291619533	0.855541097993502	no
ENSG00000110921	chr12_109085400_109086600	chr12_109203200_109203800	-0.0120687072123602	0.754646347755229	0.966095228757654	no
ENSG00000110921	chr12_109085400_109086600	chr12_109215800_109217400	0.107631249375981	0.00518789914890406	0.0278996738702474	yes
ENSG00000110921	chr12_109085400_109086600	chr12_109219800_109221000	-0.00906575302505484	0.814399983658915	0.966095228757654	no
ENSG00000110921	chr12_109085400_109086600	chr12_109221200_109227200	0.149374163960615	0.000100351444973146	0.00109420740982659	yes
ENSG00000110921	chr12_109085400_109086600	chr12_109231600_109234000	0.046525470149387	0.228055029379261	0.575888528798926	no
ENSG00000110921	chr12_109085400_109086600	chr12_109239000_109240600	-0.0384227658089211	0.319596530952169	0.747860798850035	no
ENSG00000110921	chr12_109085400_109086600	chr12_109242600_109246400	0.142103927650301	0.000216940333382668	0.00207115214825364	yes
ENSG00000110921	chr12_109085400_109086600	chr12_109254200_109254800	0.0336534610963232	0.383388291619533	0.855541097993502	no
ENSG00000110921	chr12_109085400_109086600	chr12_109898800_109899800	0.0787123739691597	0.0412162844238293	0.148032369650349	no
ENSG00000110921	chr12_109085400_109086600	chr12_110032600_110033000	-0.0120687072123602	0.754646347755229	0.966095228757654	no
ENSG00000110921	chr12_109085400_109086600	chr12_110325800_110327600	0.10053757246947	0.00905588188087357	0.043753339935802	yes
ENSG00000110921	chr12_109085400_109086600	chr12_110330000_110330800	0.0127737635143113	0.7408125103859	0.966095228757654	no
ENSG00000110921	chr12_109085400_109086600	chr12_110331200_110331600	-0.0364235777762585	0.345442664660182	0.792990842968641	no
ENSG00000110921	chr12_109085400_109086600	chr12_110385400_110385800	-0.0120687072123602	0.754646347755229	0.966095228757654	no
ENSG00000110921	chr12_109085400_109086600	chr12_110405200_110406800	-0.032074307857221	0.406116870242943	0.890584728730114	no
ENSG00000110921	chr12_109085400_109086600	chr12_110416200_110417600	0.0543655623845636	0.158898794882484	0.433051519052713	no
ENSG00000110921	chr12_109085400_109086600	chr12_110440600_110442400	0.0943740490797697	0.0143177230968738	0.0632931975356513	no
ENSG00000110921	chr12_109085400_109086600	chr12_110446400_110447200	-0.00275169720507828	0.943196692890174	0.966095228757654	no
ENSG00000110921	chr12_109085400_109086600	chr12_110450000_110453400	0.024190493706683	0.530999648799978	0.966095228757654	no
ENSG00000110921	chr12_109085400_109086600	chr12_110516600_110518200	0.166750566816058	1.371831096984e-05	0.000207165938058454	yes
ENSG00000110921	chr12_109085400_109086600	chr12_110538000_110539200	0.104077889798065	0.00688539303212518	0.0350749395649651	yes
ENSG00000110921	chr12_109085400_109086600	chr12_110602400_110604200	0.00897099230415256	0.816305234676835	0.966095228757654	no
ENSG00000110921	chr12_109085400_109086600	chr12_110744400_110745600	-0.0170804428142842	0.658262314949253	0.966095228757654	no
ENSG00000110921	chr12_109085400_109086600	chr12_110749800_110753200	0.064003130637962	0.0971158997548267	0.293029096289485	no
ENSG00000110921	chr12_109085400_109086600	chr12_110754000_110755000	0.0436454503791857	0.258183515222466	0.634662734155078	no
ENSG00000110921	chr12_109085400_109086600	chr12_110808000_110809800	0.0157532038226992	0.6833184133638	0.966095228757654	no
ENSG00000110921	chr12_109085400_109086600	chr12_110822200_110823600	0.0697464006155023	0.0705727299548363	0.227268055861658	no
ENSG00000110921	chr12_109085400_109086600	chr12_110888200_110888600	0.0970091446418337	0.0118057674109484	0.0541813074507708	no
ENSG00000110921	chr12_109085400_109086600	chr12_110893200_110896400	-0.0384227658089211	0.319596530952169	0.747860798850035	no
ENSG00000110921	chr12_109085400_109086600	chr12_110967400_110969200	-0.0241914736512807	0.530983003074394	0.966095228757654	no
ENSG00000110921	chr12_109085400_109086600	chr12_110969600_110980800	0.130192125642133	0.000710183752635826	0.00550698658891201	yes
ENSG00000110921	chr12_109085400_109086600	chr12_110981200_110982400	0.0334882827681547	0.385728630163595	0.85920597418539	no
ENSG00000110921	chr12_109085400_109086600	chr12_110999800_111002000	-0.0145959833127852	0.70545377583668	0.966095228757654	no
ENSG00000136003	chr12_109085400_109086600	chr12_109087000_109090800	0.160446122609969	5.63448467969697e-12	5.60548935548022e-10	yes
ENSG00000136003	chr12_109085400_109086600	chr12_109095600_109097800	0.0116981381175399	0.617773639669784	0.966095228757654	no
ENSG00000136003	chr12_109085400_109086600	chr12_109203200_109203800	0.101808545719872	1.33662536815462e-05	0.000202655406181549	yes
ENSG00000136003	chr12_109085400_109086600	chr12_109215800_109217400	0.0303269518775021	0.195695859896869	0.510627034280455	no
ENSG00000136003	chr12_109085400_109086600	chr12_109219800_109221000	0.0674591743510782	0.00396675573207332	0.022434654390501	yes
ENSG00000136003	chr12_109085400_109086600	chr12_109221200_109227200	0.0580328874584391	0.0132300610370479	0.0593810970283434	no
ENSG00000136003	chr12_109085400_109086600	chr12_109231600_109234000	0.0388604742245218	0.0972684031121761	0.293412035676191	no
ENSG00000136003	chr12_109085400_109086600	chr12_109239000_109240600	0.00523809647168807	0.823196443890457	0.966095228757654	no
ENSG00000136003	chr12_109085400_109086600	chr12_109242600_109246400	0.0822621180255319	0.000439922433487093	0.00371442459702779	yes
ENSG00000136003	chr12_109085400_109086600	chr12_109254200_109254800	0.0132419124849331	0.572164595209547	0.966095228757654	no
ENSG00000136003	chr12_109085400_109086600	chr12_109898800_109899800	-0.00602577924881651	0.797151327811795	0.966095228757654	no
ENSG00000139428	chr12_109085400_109086600	chr12_109087000_109090800	0.107960220068959	0.0250028950948982	0.0991480181335041	no
ENSG00000139428	chr12_109085400_109086600	chr12_109095600_109097800	-0.0296598403670805	0.53914846403349	0.966095228757654	no
ENSG00000139428	chr12_109085400_109086600	chr12_109203200_109203800	0.0567144244857012	0.240015292076026	0.59944758238731	no
ENSG00000139428	chr12_109085400_109086600	chr12_109215800_109217400	-0.0393748436981435	0.414851798213636	0.903621580022161	no
ENSG00000139428	chr12_109085400_109086600	chr12_109219800_109221000	0.160478114933204	0.000826892306597802	0.00624337717516314	yes
ENSG00000139428	chr12_109085400_109086600	chr12_109221200_109227200	0.071250022419646	0.139737152159331	0.391200004374904	no
ENSG00000139428	chr12_109085400_109086600	chr12_109231600_109234000	0.167605038414417	0.000475459208901944	0.00395908278850074	yes
ENSG00000139428	chr12_109085400_109086600	chr12_109239000_109240600	-0.0296598403670805	0.53914846403349	0.966095228757654	no
ENSG00000139428	chr12_109085400_109086600	chr12_109242600_109246400	0.0168756955731826	0.726822081470712	0.966095228757654	no
ENSG00000139428	chr12_109085400_109086600	chr12_109254200_109254800	-0.0147780973569722	0.759660230687401	0.966095228757654	no
ENSG00000139428	chr12_109085400_109086600	chr12_110325800_110327600	0.130727299409828	0.00657255630481711	0.0337736931079164	yes
ENSG00000139428	chr12_109085400_109086600	chr12_110330000_110330800	-0.013001109538493	0.787823816030468	0.966095228757654	no
ENSG00000139428	chr12_109085400_109086600	chr12_110331200_110331600	-0.0393748436981435	0.414851798213636	0.903621580022161	no
ENSG00000139428	chr12_109085400_109086600	chr12_110385400_110385800	-0.0147780973569722	0.759660230687401	0.966095228757654	no
ENSG00000139428	chr12_109085400_109086600	chr12_110405200_110406800	-0.0209237297884321	0.664888486232737	0.966095228757654	no
ENSG00000139428	chr12_109085400_109086600	chr12_110416200_110417600	0.0710933892426423	0.140611998069198	0.393140169871529	no
ENSG00000139428	chr12_109085400_109086600	chr12_110440600_110442400	-0.0256561504679446	0.595296728002894	0.966095228757654	no
ENSG00000139428	chr12_109085400_109086600	chr12_110446400_110447200	0.0739636770247052	0.125234685602844	0.35861069007069	no
ENSG00000139428	chr12_109085400_109086600	chr12_110450000_110453400	0.130727299409828	0.00657255630481711	0.0337736931079164	yes
ENSG00000139428	chr12_109085400_109086600	chr12_110516600_110518200	0.0794546694008909	0.0994888695775996	0.298704076362972	no
ENSG00000139428	chr12_109085400_109086600	chr12_110538000_110539200	0.0773775712855473	0.108683031656041	0.320501810543554	no
ENSG00000139428	chr12_109085400_109086600	chr12_110602400_110604200	-0.0256561504679446	0.595296728002894	0.966095228757654	no
ENSG00000139428	chr12_109085400_109086600	chr12_110744400_110745600	-0.0256561504679446	0.595296728002894	0.966095228757654	no
ENSG00000139428	chr12_109085400_109086600	chr12_110749800_110753200	0.0710933892426423	0.140611998069198	0.393140169871529	no
ENSG00000139428	chr12_109085400_109086600	chr12_110754000_110755000	0.0739636770247052	0.125234685602844	0.35861069007069	no
ENSG00000139428	chr12_109085400_109086600	chr12_110808000_110809800	0.0274429472943002	0.56991081393444	0.966095228757654	no
ENSG00000139428	chr12_109085400_109086600	chr12_110822200_110823600	0.0567144244857012	0.240015292076026	0.59944758238731	no
ENSG00000139428	chr12_109085400_109086600	chr12_110888200_110888600	0.167605038414417	0.000475459208901944	0.00395908278850074	yes
ENSG00000139428	chr12_109085400_109086600	chr12_110893200_110896400	0.080584642032273	0.0947532126769713	0.287349479649669	no
ENSG00000139428	chr12_109085400_109086600	chr12_110967400_110969200	-0.0256561504679446	0.595296728002894	0.966095228757654	no
ENSG00000139428	chr12_109085400_109086600	chr12_110969600_110980800	0.122724580387013	0.0107699562499898	0.0503129114362778	no
ENSG00000139428	chr12_109085400_109086600	chr12_110981200_110982400	0.0460573719093059	0.340131562639609	0.783851115186364	no
ENSG00000139428	chr12_109085400_109086600	chr12_110999800_111002000	-0.0393748436981435	0.414851798213636	0.903621580022161	no
ENSG00000174527	chr12_109085400_109086600	chr12_109087000_109090800	-0.0178803718032082	0.826929128919314	0.966095228757654	no
ENSG00000174527	chr12_109085400_109086600	chr12_109215800_109217400	-0.0311768699978859	0.70298511418973	0.966095228757654	no
ENSG00000174527	chr12_109085400_109086600	chr12_109219800_109221000	-0.0405220449236554	0.620128034918647	0.966095228757654	no
ENSG00000174527	chr12_109085400_109086600	chr12_109221200_109227200	-0.0482758620689655	0.55477768264031	0.966095228757654	no
ENSG00000174527	chr12_109085400_109086600	chr12_109231600_109234000	0.0683025092947993	0.403089943536593	0.885975806237631	no
ENSG00000174527	chr12_109085400_109086600	chr12_109239000_109240600	-0.0253708131702462	0.756363054332727	0.966095228757654	no
ENSG00000174527	chr12_109085400_109086600	chr12_109242600_109246400	0.269513650839132	0.00078590719461204	0.00598606104195807	yes
ENSG00000174527	chr12_109085400_109086600	chr12_109254200_109254800	-0.0178803718032082	0.826929128919314	0.966095228757654	no
ENSG00000174527	chr12_109085400_109086600	chr12_109898800_109899800	-0.0178803718032082	0.826929128919314	0.966095228757654	no
ENSG00000174527	chr12_109085400_109086600	chr12_110325800_110327600	0.194484284272526	0.0163529474020207	0.0704495985512083	no
ENSG00000174527	chr12_109085400_109086600	chr12_110330000_110330800	-0.0178803718032082	0.826929128919314	0.966095228757654	no
ENSG00000174527	chr12_109085400_109086600	chr12_110331200_110331600	-0.0178803718032082	0.826929128919314	0.966095228757654	no
ENSG00000174527	chr12_109085400_109086600	chr12_110416200_110417600	-0.0253708131702462	0.756363054332727	0.966095228757654	no
ENSG00000174527	chr12_109085400_109086600	chr12_110446400_110447200	-0.0311768699978859	0.70298511418973	0.966095228757654	no
ENSG00000174527	chr12_109085400_109086600	chr12_110450000_110453400	0.116656142379241	0.152357880146588	0.418889382189808	no
ENSG00000174527	chr12_109085400_109086600	chr12_110516600_110518200	-0.0613693898077885	0.452607425502644	0.956359624166112	no
ENSG00000174527	chr12_109085400_109086600	chr12_110538000_110539200	0.277853720939647	0.000528587210693869	0.00431998809039302	yes
ENSG00000174527	chr12_109085400_109086600	chr12_110602400_110604200	-0.0517879555221554	0.526316100581496	0.966095228757654	no
ENSG00000174527	chr12_109085400_109086600	chr12_110744400_110745600	0.250083729820999	0.0018879433961144	0.0122599259856437	yes
ENSG00000174527	chr12_109085400_109086600	chr12_110749800_110753200	-0.0405220449236554	0.620128034918647	0.966095228757654	no
ENSG00000174527	chr12_109085400_109086600	chr12_110754000_110755000	-0.0253708131702462	0.756363054332727	0.966095228757654	no
ENSG00000174600	chr12_109085400_109086600	chr12_109087000_109090800	0.0865876273602338	0.00100102418013344	0.00730229693136706	yes
ENSG00000174600	chr12_109085400_109086600	chr12_109095600_109097800	-0.0171298793084407	0.515858721927232	0.966095228757654	no
ENSG00000174600	chr12_109085400_109086600	chr12_109203200_109203800	-0.0171298793084407	0.515858721927232	0.966095228757654	no
ENSG00000174600	chr12_109085400_109086600	chr12_109215800_109217400	0.102781808640361	9.28252441958103e-05	0.00102517051311323	yes
ENSG00000174600	chr12_109085400_109086600	chr12_109219800_109221000	0.0665934512002296	0.0114539837343481	0.0528789125589387	no
ENSG00000174600	chr12_109085400_109086600	chr12_109221200_109227200	0.0742837976024925	0.00478291502954393	0.0261215849724326	yes
ENSG00000174600	chr12_109085400_109086600	chr12_109231600_109234000	0.143738758489478	4.24986724660363e-08	1.48875606266045e-06	yes
ENSG00000174600	chr12_109085400_109086600	chr12_109239000_109240600	-0.00423565917300369	0.872369896201462	0.966095228757654	no
ENSG00000174600	chr12_109085400_109086600	chr12_109242600_109246400	0.0714336582292714	0.00667232698703738	0.034190714435176	yes
ENSG00000174600	chr12_109085400_109086600	chr12_109254200_109254800	0.0295843003479534	0.261732321254345	0.641456158624233	no
ENSG00000189046	chr12_109085400_109086600	chr12_109087000_109090800	0.0476179844774358	0.382827693165302	0.854683086501921	no
ENSG00000189046	chr12_109085400_109086600	chr12_109095600_109097800	-0.015395113147408	0.777940511908247	0.966095228757654	no
ENSG00000189046	chr12_109085400_109086600	chr12_109203200_109203800	0.192746816605548	0.000365308033957741	0.00318685602767583	yes
ENSG00000189046	chr12_109085400_109086600	chr12_109215800_109217400	-0.0309281966331721	0.570960746889396	0.966095228757654	no
ENSG00000189046	chr12_109085400_109086600	chr12_109219800_109221000	0.0382809242160599	0.48303085120187	0.966095228757654	no
ENSG00000189046	chr12_109085400_109086600	chr12_109221200_109227200	0.0336631710877322	0.537385119682997	0.966095228757654	no
ENSG00000189046	chr12_109085400_109086600	chr12_109231600_109234000	0.0934030079832311	0.086421881797739	0.267106934033191	no
ENSG00000189046	chr12_109085400_109086600	chr12_109239000_109240600	0.0937843870885952	0.0851394802502087	0.263957206877643	no
ENSG00000189046	chr12_109085400_109086600	chr12_109242600_109246400	0.103779552662823	0.0566443214416712	0.190734412154351	no
ENSG00000189046	chr12_109085400_109086600	chr12_109254200_109254800	-0.021804352513405	0.689575945416598	0.966095228757654	no
ENSG00000189046	chr12_109085400_109086600	chr12_110325800_110327600	-0.0440033619852884	0.420020492237257	0.911172011102175	no
ENSG00000189046	chr12_109085400_109086600	chr12_110330000_110330800	0.0118748506835128	0.827806720293616	0.966095228757654	no
ENSG00000189046	chr12_109085400_109086600	chr12_110331200_110331600	-0.0267445970784967	0.624162492212829	0.966095228757654	no
ENSG00000189046	chr12_109085400_109086600	chr12_110385400_110385800	-0.021804352513405	0.689575945416598	0.966095228757654	no
ENSG00000189046	chr12_109085400_109086600	chr12_110405200_110406800	-0.0309281966331721	0.570960746889396	0.966095228757654	no
ENSG00000189046	chr12_109085400_109086600	chr12_110416200_110417600	0.0234756197680217	0.667156041726797	0.966095228757654	no
ENSG00000189046	chr12_109085400_109086600	chr12_110440600_110442400	-0.021804352513405	0.689575945416598	0.966095228757654	no
ENSG00000189046	chr12_109085400_109086600	chr12_110446400_110447200	0.0382809242160599	0.48303085120187	0.966095228757654	no
ENSG00000189046	chr12_109085400_109086600	chr12_110450000_110453400	0.224918978437075	3.00138133579348e-05	0.000399534766435801	yes
ENSG00000189046	chr12_109085400_109086600	chr12_110516600_110518200	0.202149634935779	0.000182993577467953	0.00179883015414162	yes
ENSG00000198855	chr12_109085400_109086600	chr12_109087000_109090800	0.0417649862663977	0.438694104822751	0.937622180843555	no
ENSG00000198855	chr12_109085400_109086600	chr12_109095600_109097800	0.0670471362915037	0.213486320107374	0.546820139416887	no
ENSG00000198855	chr12_109085400_109086600	chr12_109203200_109203800	0.181436640892586	0.000696661439146664	0.00542003331776475	yes
ENSG00000198855	chr12_109085400_109086600	chr12_109215800_109217400	-0.0359313279660636	0.505310207537701	0.966095228757654	no
ENSG00000198855	chr12_109085400_109086600	chr12_109219800_109221000	0.0180883549977484	0.737419374260387	0.966095228757654	no
ENSG00000198855	chr12_109085400_109086600	chr12_109221200_109227200	-0.0184216432242712	0.7327638276888	0.966095228757654	no
ENSG00000198855	chr12_109085400_109086600	chr12_109231600_109234000	0.0553376869454625	0.30470202470564	0.721146408462575	no
ENSG00000198855	chr12_109085400_109086600	chr12_109239000_109240600	0.0670471362915037	0.213486320107374	0.546820139416887	no
ENSG00000198855	chr12_109085400_109086600	chr12_109242600_109246400	0.0399854146547771	0.458465046224156	0.964037410281891	no
ENSG00000198855	chr12_109085400_109086600	chr12_109254200_109254800	0.117168589848581	0.0293253004901661	0.112672489853226	no
ENSG00000075856	chr12_109087000_109090800	chr12_109095600_109097800	-0.00912893812183954	0.566845971849868	0.966095228757654	no
ENSG00000075856	chr12_109087000_109090800	chr12_109203200_109203800	-0.00781357310466377	0.624005987832484	0.966095228757654	no
ENSG00000075856	chr12_109087000_109090800	chr12_109215800_109217400	0.0573129435543363	0.000320177116566596	0.0028584622612773	yes
ENSG00000075856	chr12_109087000_109090800	chr12_109219800_109221000	0.0673088663560291	2.36491793561554e-05	0.0003273108063495	yes
ENSG00000075856	chr12_109087000_109090800	chr12_109221200_109227200	0.0687784626489866	1.56146634155064e-05	0.000231167557267976	yes
ENSG00000075856	chr12_109087000_109090800	chr12_109231600_109234000	0.0274605393403538	0.084884474211513	0.263333412681143	no
ENSG00000075856	chr12_109087000_109090800	chr12_109239000_109240600	0.00673686397999751	0.672563569739198	0.966095228757654	no
ENSG00000075856	chr12_109087000_109090800	chr12_109242600_109246400	0.0623328853239477	9.07155369082305e-05	0.00100584287873754	yes
ENSG00000075856	chr12_109087000_109090800	chr12_109254200_109254800	0.0188912161826022	0.23593084020791	0.591414645065423	no
ENSG00000075856	chr12_109087000_109090800	chr12_109898800_109899800	-0.0040763554527431	0.798162905974851	0.966095228757654	no
ENSG00000076555	chr12_109087000_109090800	chr12_109095600_109097800	-0.00804843636585534	0.899037916124473	0.966095228757654	no
ENSG00000076555	chr12_109087000_109090800	chr12_109203200_109203800	-0.00804843636585534	0.899037916124473	0.966095228757654	no
ENSG00000076555	chr12_109087000_109090800	chr12_109215800_109217400	-0.0114050408019094	0.857314484939855	0.966095228757654	no
ENSG00000076555	chr12_109087000_109090800	chr12_109219800_109221000	0.158021984762615	0.012182523162864	0.0555705492086736	no
ENSG00000076555	chr12_109087000_109090800	chr12_109221200_109227200	0.0970217741194534	0.125260985940239	0.358671369914044	no
ENSG00000076555	chr12_109087000_109090800	chr12_109231600_109234000	-0.0374447147841262	0.55486766695406	0.966095228757654	no
ENSG00000076555	chr12_109087000_109090800	chr12_109239000_109240600	-0.0139963987233665	0.825366038736665	0.966095228757654	no
ENSG00000076555	chr12_109087000_109090800	chr12_109242600_109246400	-0.0285149878967491	0.652999734479552	0.966095228757654	no
ENSG00000076555	chr12_109087000_109090800	chr12_109254200_109254800	-0.0139963987233665	0.825366038736665	0.966095228757654	no
ENSG00000076555	chr12_109087000_109090800	chr12_110325800_110327600	-0.0181425766941122	0.774861816915605	0.966095228757654	no
ENSG00000076555	chr12_109087000_109090800	chr12_110330000_110330800	-0.0199147152959235	0.753547850643395	0.966095228757654	no
